# AMBER: mapping accessible chromatin associations through barcode seed expansion

**DOI:** 10.64898/2026.11.18.767643

**Authors:** Robert Tan, Jinghui Song, Chenxu Zhu

## Abstract

Accessible chromatin establishes higher-order regulatory structures spanning multiple spatial scales. We developed AMBER, a hydrogel-assisted approach for confined expansion of barcode seeds and subsequent recording of accessible chromatin associations. In mouse brain cells, we characterized the multi-scale regulatory organizations that accessibility alone cannot explain. We identified a subset of genomic regions enriched for inter-chromosomal interactions that also encode proteins engaged in interaction networks. These regulatory hubs are essential for neural function and help predict disease-risk loci and regulators.

## Supplementary Table 3 for "AMBER: mapping accessible chromatin associations through barcode seed expansion" (part 4 of 9)

### Sheet: 5kb (continued)
Chromosome	Start (bp, 0-based)	End (bp)	Inter-chromosomal hubs (n)	HO group
chr1	151295000	151300000	4	Lo
chr1	151310000	151315000	4	Lo
chr1	151410000	151415000	4	Lo
chr1	151455000	151460000	4	Lo
chr1	151505000	151510000	4	Lo
chr1	151515000	151520000	4	Lo
chr1	151530000	151535000	4	Lo
chr1	151640000	151645000	4	Lo
chr1	151650000	151655000	4	Lo
chr1	151685000	151690000	4	Lo
chr1	151720000	151725000	4	Lo
chr1	151795000	151800000	4	Lo
chr1	151850000	151855000	4	Lo
chr1	151860000	151865000	4	Lo
chr1	151915000	151920000	4	Lo
chr1	151960000	151965000	4	Lo
chr1	151985000	151990000	4	Lo
chr1	152155000	152160000	4	Lo
chr1	152210000	152215000	4	Lo
chr1	152215000	152220000	4	Lo
chr1	152475000	152480000	4	Lo
chr1	153380000	153385000	4	Lo
chr1	153415000	153420000	4	Lo
chr1	153445000	153450000	4	Lo
chr1	153570000	153575000	4	Lo
chr1	153580000	153585000	4	Lo
chr1	153810000	153815000	4	Lo
chr1	153875000	153880000	4	Lo
chr1	154040000	154045000	4	Lo
chr1	154130000	154135000	4	Lo
chr1	154135000	154140000	4	Lo
chr1	154240000	154245000	4	Lo
chr1	154325000	154330000	4	Lo
chr1	154510000	154515000	4	Lo
chr1	154855000	154860000	4	Lo
chr1	154925000	154930000	4	Lo
chr1	155665000	155670000	4	Lo
chr1	155875000	155880000	4	Lo
chr1	155885000	155890000	4	Lo
chr1	156000000	156005000	4	Lo
chr1	156010000	156015000	4	Lo
chr1	156100000	156105000	4	Lo
chr1	156115000	156120000	4	Lo
chr1	156205000	156210000	4	Lo
chr1	156270000	156275000	4	Lo
chr1	156425000	156430000	4	Lo
chr1	156540000	156545000	4	Lo
chr1	156545000	156550000	4	Lo
chr1	156690000	156695000	4	Lo
chr1	156695000	156700000	4	Lo
chr1	156730000	156735000	4	Lo
chr1	156760000	156765000	4	Lo
chr1	156830000	156835000	4	Lo
chr1	156880000	156885000	4	Lo
chr1	156930000	156935000	4	Lo
chr1	156985000	156990000	4	Lo
chr1	156990000	156995000	4	Lo
chr1	157005000	157010000	4	Lo
chr1	157015000	157020000	4	Lo
chr1	157105000	157110000	4	Lo
chr1	157110000	157115000	4	Lo
chr1	157130000	157135000	4	Lo
chr1	157150000	157155000	4	Lo
chr1	157170000	157175000	4	Lo
chr1	157185000	157190000	4	Lo
chr1	157190000	157195000	4	Lo
chr1	157215000	157220000	4	Lo
chr1	157300000	157305000	4	Lo
chr1	157310000	157315000	4	Lo
chr1	157315000	157320000	4	Lo
chr1	157335000	157340000	4	Lo
chr1	157370000	157375000	4	Lo
chr1	157380000	157385000	4	Lo
chr1	157435000	157440000	4	Lo
chr1	157515000	157520000	4	Lo
chr1	157570000	157575000	4	Lo
chr1	157575000	157580000	4	Lo
chr1	157595000	157600000	4	Lo
chr1	157615000	157620000	4	Lo
chr1	157830000	157835000	4	Lo
chr1	157885000	157890000	4	Lo
chr1	157995000	158000000	4	Lo
chr1	158015000	158020000	4	Lo
chr1	158070000	158075000	4	Lo
chr1	158110000	158115000	4	Lo
chr1	158115000	158120000	4	Lo
chr1	158125000	158130000	4	Lo
chr1	158185000	158190000	4	Lo
chr1	158375000	158380000	4	Lo
chr1	158380000	158385000	4	Lo
chr1	158390000	158395000	4	Lo
chr1	158405000	158410000	4	Lo
chr1	158460000	158465000	4	Lo
chr1	158485000	158490000	4	Lo
chr1	158625000	158630000	4	Lo
chr1	158660000	158665000	4	Lo
chr1	158665000	158670000	4	Lo
chr1	158685000	158690000	4	Lo
chr1	158690000	158695000	4	Lo
chr1	158720000	158725000	4	Lo
chr1	158750000	158755000	4	Lo
chr1	158850000	158855000	4	Lo
chr1	158860000	158865000	4	Lo
chr1	158875000	158880000	4	Lo
chr1	158915000	158920000	4	Lo
chr1	158970000	158975000	4	Lo
chr1	159000000	159005000	4	Lo
chr1	159090000	159095000	4	Lo
chr1	159150000	159155000	4	Lo
chr1	159220000	159225000	4	Lo
chr1	159225000	159230000	4	Lo
chr1	159265000	159270000	4	Lo
chr1	159285000	159290000	4	Lo
chr1	159375000	159380000	4	Lo
chr1	159380000	159385000	4	Lo
chr1	159395000	159400000	4	Lo
chr1	159400000	159405000	4	Lo
chr1	159420000	159425000	4	Lo
chr1	159485000	159490000	4	Lo
chr1	159490000	159495000	4	Lo
chr1	159530000	159535000	4	Lo
chr1	159555000	159560000	4	Lo
chr1	159560000	159565000	4	Lo
chr1	159690000	159695000	4	Lo
chr1	159700000	159705000	4	Lo
chr1	159730000	159735000	4	Lo
chr1	159755000	159760000	4	Lo
chr1	159845000	159850000	4	Lo
chr1	159915000	159920000	4	Lo
chr1	159955000	159960000	4	Lo
chr1	160000000	160005000	4	Lo
chr1	160005000	160010000	4	Lo
chr1	160070000	160075000	4	Lo
chr1	160130000	160135000	4	Lo
chr1	160155000	160160000	4	Lo
chr1	160165000	160170000	4	Lo
chr1	160190000	160195000	4	Lo
chr1	160305000	160310000	4	Lo
chr1	160330000	160335000	4	Lo
chr1	160355000	160360000	4	Lo
chr1	160375000	160380000	4	Lo
chr1	160430000	160435000	4	Lo
chr1	160465000	160470000	4	Lo
chr1	160490000	160495000	4	Lo
chr1	160510000	160515000	4	Lo
chr1	160520000	160525000	4	Lo
chr1	160525000	160530000	4	Lo
chr1	160560000	160565000	4	Lo
chr1	160580000	160585000	4	Lo
chr1	160590000	160595000	4	Lo
chr1	160655000	160660000	4	Lo
chr1	160750000	160755000	4	Lo
chr1	160755000	160760000	4	Lo
chr1	160760000	160765000	4	Lo
chr1	160770000	160775000	4	Lo
chr1	160805000	160810000	4	Lo
chr1	160820000	160825000	4	Lo
chr1	160970000	160975000	4	Lo
chr1	160975000	160980000	4	Lo
chr1	160985000	160990000	4	Lo
chr1	160990000	160995000	4	Lo
chr1	161030000	161035000	4	Lo
chr1	161080000	161085000	4	Lo
chr1	161085000	161090000	4	Lo
chr1	161090000	161095000	4	Lo
chr1	161100000	161105000	4	Lo
chr1	161225000	161230000	4	Lo
chr1	161400000	161405000	4	Lo
chr1	161420000	161425000	4	Lo
chr1	161450000	161455000	4	Lo
chr1	161465000	161470000	4	Lo
chr1	161570000	161575000	4	Lo
chr1	161575000	161580000	4	Lo
chr1	161785000	161790000	4	Lo
chr1	161805000	161810000	4	Lo
chr1	161815000	161820000	4	Lo
chr1	161820000	161825000	4	Lo
chr1	161865000	161870000	4	Lo
chr1	162055000	162060000	4	Lo
chr1	162240000	162245000	4	Lo
chr1	162245000	162250000	4	Lo
chr1	162250000	162255000	4	Lo
chr1	162280000	162285000	4	Lo
chr1	162315000	162320000	4	Lo
chr1	162365000	162370000	4	Lo
chr1	162410000	162415000	4	Lo
chr1	162455000	162460000	4	Lo
chr1	162515000	162520000	4	Lo
chr1	162595000	162600000	4	Lo
chr1	162610000	162615000	4	Lo
chr1	162645000	162650000	4	Lo
chr1	162700000	162705000	4	Lo
chr1	162780000	162785000	4	Lo
chr1	162805000	162810000	4	Lo
chr1	162870000	162875000	4	Lo
chr1	162885000	162890000	4	Lo
chr1	162890000	162895000	4	Lo
chr1	162915000	162920000	4	Lo
chr1	162925000	162930000	4	Lo
chr1	162930000	162935000	4	Lo
chr1	162935000	162940000	4	Lo
chr1	162950000	162955000	4	Lo
chr1	162960000	162965000	4	Lo
chr1	162980000	162985000	4	Lo
chr1	163055000	163060000	4	Lo
chr1	164010000	164015000	4	Lo
chr1	164040000	164045000	4	Lo
chr1	164060000	164065000	4	Lo
chr1	164115000	164120000	4	Lo
chr1	164140000	164145000	4	Lo
chr1	164170000	164175000	4	Lo
chr1	164185000	164190000	4	Lo
chr1	164315000	164320000	4	Lo
chr1	164335000	164340000	4	Lo
chr1	164340000	164345000	4	Lo
chr1	164415000	164420000	4	Lo
chr1	164495000	164500000	4	Lo
chr1	164555000	164560000	4	Lo
chr1	164560000	164565000	4	Lo
chr1	164605000	164610000	4	Lo
chr1	164675000	164680000	4	Lo
chr1	164830000	164835000	4	Lo
chr1	164865000	164870000	4	Lo
chr1	164915000	164920000	4	Lo
chr1	164935000	164940000	4	Lo
chr1	164960000	164965000	4	Lo
chr1	165260000	165265000	4	Lo
chr1	165355000	165360000	4	Lo
chr1	165360000	165365000	4	Lo
chr1	165430000	165435000	4	Lo
chr1	165525000	165530000	4	Lo
chr1	165755000	165760000	4	Lo
chr1	165920000	165925000	4	Lo
chr1	165940000	165945000	4	Lo
chr1	165955000	165960000	4	Lo
chr1	166030000	166035000	4	Lo
chr1	166100000	166105000	4	Lo
chr1	166255000	166260000	4	Lo
chr1	166275000	166280000	4	Lo
chr1	166320000	166325000	4	Lo
chr1	166340000	166345000	4	Lo
chr1	166390000	166395000	4	Lo
chr1	166395000	166400000	4	Lo
chr1	166445000	166450000	4	Lo
chr1	166650000	166655000	4	Lo
chr1	166715000	166720000	4	Lo
chr1	166940000	166945000	4	Lo
chr1	167095000	167100000	4	Lo
chr1	167100000	167105000	4	Lo
chr1	167175000	167180000	4	Lo
chr1	167325000	167330000	4	Lo
chr1	167340000	167345000	4	Lo
chr1	167345000	167350000	4	Lo
chr1	167375000	167380000	4	Lo
chr1	167460000	167465000	4	Lo
chr1	167485000	167490000	4	Lo
chr1	167490000	167495000	4	Lo
chr1	167535000	167540000	4	Lo
chr1	167655000	167660000	4	Lo
chr1	167680000	167685000	4	Lo
chr1	167700000	167705000	4	Lo
chr1	167705000	167710000	4	Lo
chr1	167710000	167715000	4	Lo
chr1	167720000	167725000	4	Lo
chr1	167730000	167735000	4	Lo
chr1	167735000	167740000	4	Lo
chr1	167775000	167780000	4	Lo
chr1	167955000	167960000	4	Lo
chr1	167960000	167965000	4	Lo
chr1	167965000	167970000	4	Lo
chr1	168005000	168010000	4	Lo
chr1	168020000	168025000	4	Lo
chr1	168035000	168040000	4	Lo
chr1	168080000	168085000	4	Lo
chr1	168085000	168090000	4	Lo
chr1	168095000	168100000	4	Lo
chr1	168150000	168155000	4	Lo
chr1	168165000	168170000	4	Lo
chr1	168175000	168180000	4	Lo
chr1	168215000	168220000	4	Lo
chr1	168250000	168255000	4	Lo
chr1	168260000	168265000	4	Lo
chr1	168285000	168290000	4	Lo
chr1	168290000	168295000	4	Lo
chr1	168310000	168315000	4	Lo
chr1	168365000	168370000	4	Lo
chr1	168495000	168500000	4	Lo
chr1	168540000	168545000	4	Lo
chr1	168565000	168570000	4	Lo
chr1	168780000	168785000	4	Lo
chr1	168805000	168810000	4	Lo
chr1	168910000	168915000	4	Lo
chr1	169055000	169060000	4	Lo
chr1	169060000	169065000	4	Lo
chr1	169085000	169090000	4	Lo
chr1	169095000	169100000	4	Lo
chr1	169235000	169240000	4	Lo
chr1	169345000	169350000	4	Lo
chr1	169355000	169360000	4	Lo
chr1	169365000	169370000	4	Lo
chr1	169395000	169400000	4	Lo
chr1	169415000	169420000	4	Lo
chr1	169420000	169425000	4	Lo
chr1	169460000	169465000	4	Lo
chr1	169465000	169470000	4	Lo
chr1	169480000	169485000	4	Lo
chr1	169495000	169500000	4	Lo
chr1	169695000	169700000	4	Lo
chr1	169740000	169745000	4	Lo
chr1	169765000	169770000	4	Lo
chr1	169785000	169790000	4	Lo
chr1	169820000	169825000	4	Lo
chr1	169885000	169890000	4	Lo
chr1	169900000	169905000	4	Lo
chr1	169905000	169910000	4	Lo
chr1	169925000	169930000	4	Lo
chr1	169955000	169960000	4	Lo
chr1	170125000	170130000	4	Lo
chr1	170265000	170270000	4	Lo
chr1	170775000	170780000	4	Lo
chr1	171005000	171010000	4	Lo
chr1	171015000	171020000	4	Lo
chr1	171020000	171025000	4	Lo
chr1	171205000	171210000	4	Lo
chr1	171375000	171380000	4	Lo
chr1	171415000	171420000	4	Lo
chr1	171450000	171455000	4	Lo
chr1	171475000	171480000	4	Lo
chr1	171480000	171485000	4	Lo
chr1	171490000	171495000	4	Lo
chr1	171515000	171520000	4	Lo
chr1	171530000	171535000	4	Lo
chr1	171545000	171550000	4	Lo
chr1	171550000	171555000	4	Lo
chr1	171560000	171565000	4	Lo
chr1	171580000	171585000	4	Lo
chr1	171595000	171600000	4	Lo
chr1	171625000	171630000	4	Lo
chr1	171655000	171660000	4	Lo
chr1	171660000	171665000	4	Lo
chr1	171670000	171675000	4	Lo
chr1	171675000	171680000	4	Lo
chr1	171685000	171690000	4	Lo
chr1	171725000	171730000	4	Lo
chr1	171790000	171795000	4	Lo
chr1	171815000	171820000	4	Lo
chr1	171975000	171980000	4	Lo
chr1	172425000	172430000	4	Lo
chr1	172435000	172440000	4	Lo
chr1	172455000	172460000	4	Lo
chr1	172470000	172475000	4	Lo
chr1	172705000	172710000	4	Lo
chr1	172710000	172715000	4	Lo
chr1	172775000	172780000	4	Lo
chr1	172830000	172835000	4	Lo
chr1	172840000	172845000	4	Lo
chr1	172850000	172855000	4	Lo
chr1	172860000	172865000	4	Lo
chr1	172910000	172915000	4	Lo
chr1	172935000	172940000	4	Lo
chr1	172985000	172990000	4	Lo
chr1	172995000	173000000	4	Lo
chr1	174500000	174505000	4	Lo
chr1	174550000	174555000	4	Lo
chr1	174725000	174730000	4	Lo
chr1	175020000	175025000	4	Lo
chr1	175055000	175060000	4	Lo
chr1	175065000	175070000	4	Lo
chr1	175070000	175075000	4	Lo
chr1	175135000	175140000	4	Lo
chr1	175175000	175180000	4	Lo
chr1	175300000	175305000	4	Lo
chr1	175385000	175390000	4	Lo
chr1	175495000	175500000	4	Lo
chr1	175500000	175505000	4	Lo
chr1	175530000	175535000	4	Lo
chr1	175550000	175555000	4	Lo
chr1	175575000	175580000	4	Lo
chr1	175660000	175665000	4	Lo
chr1	175670000	175675000	4	Lo
chr1	175680000	175685000	4	Lo
chr1	175740000	175745000	4	Lo
chr1	175875000	175880000	4	Lo
chr1	175920000	175925000	4	Lo
chr1	175935000	175940000	4	Lo
chr1	175940000	175945000	4	Lo
chr1	175950000	175955000	4	Lo
chr1	176000000	176005000	4	Lo
chr1	176005000	176010000	4	Lo
chr1	176015000	176020000	4	Lo
chr1	176045000	176050000	4	Lo
chr1	176085000	176090000	4	Lo
chr1	176200000	176205000	4	Lo
chr1	176210000	176215000	4	Lo
chr1	176225000	176230000	4	Lo
chr1	176235000	176240000	4	Lo
chr1	176275000	176280000	4	Lo
chr1	176315000	176320000	4	Lo
chr1	176445000	176450000	4	Lo
chr1	176650000	176655000	4	Lo
chr1	176685000	176690000	4	Lo
chr1	176715000	176720000	4	Lo
chr1	176725000	176730000	4	Lo
chr1	176755000	176760000	4	Lo
chr1	176785000	176790000	4	Lo
chr1	176790000	176795000	4	Lo
chr1	176835000	176840000	4	Lo
chr1	176845000	176850000	4	Lo
chr1	176850000	176855000	4	Lo
chr1	176870000	176875000	4	Lo
chr1	176905000	176910000	4	Lo
chr1	176930000	176935000	4	Lo
chr1	177030000	177035000	4	Lo
chr1	177060000	177065000	4	Lo
chr1	177155000	177160000	4	Lo
chr1	177210000	177215000	4	Lo
chr1	177220000	177225000	4	Lo
chr1	177260000	177265000	4	Lo
chr1	177280000	177285000	4	Lo
chr1	177370000	177375000	4	Lo
chr1	177395000	177400000	4	Lo
chr1	177585000	177590000	4	Lo
chr1	177595000	177600000	4	Lo
chr1	177650000	177655000	4	Lo
chr1	177660000	177665000	4	Lo
chr1	177690000	177695000	4	Lo
chr1	177725000	177730000	4	Lo
chr1	177765000	177770000	4	Lo
chr1	177900000	177905000	4	Lo
chr1	177975000	177980000	4	Lo
chr1	178150000	178155000	4	Lo
chr1	178250000	178255000	4	Lo
chr1	178305000	178310000	4	Lo
chr1	178325000	178330000	4	Lo
chr1	178375000	178380000	4	Lo
chr1	178420000	178425000	4	Lo
chr1	178435000	178440000	4	Lo
chr1	178450000	178455000	4	Lo
chr1	178475000	178480000	4	Lo
chr1	178560000	178565000	4	Lo
chr1	178565000	178570000	4	Lo
chr1	178695000	178700000	4	Lo
chr1	178735000	178740000	4	Lo
chr1	178810000	178815000	4	Lo
chr1	178920000	178925000	4	Lo
chr1	178925000	178930000	4	Lo
chr1	178995000	179000000	4	Lo
chr1	179085000	179090000	4	Lo
chr1	179220000	179225000	4	Lo
chr1	179380000	179385000	4	Lo
chr1	179470000	179475000	4	Lo
chr1	179535000	179540000	4	Lo
chr1	179675000	179680000	4	Lo
chr1	179775000	179780000	4	Lo
chr1	179885000	179890000	4	Lo
chr1	181025000	181030000	4	Lo
chr1	181045000	181050000	4	Lo
chr1	181070000	181075000	4	Lo
chr1	181305000	181310000	4	Lo
chr1	181320000	181325000	4	Lo
chr1	181360000	181365000	4	Lo
chr1	181475000	181480000	4	Lo
chr1	181520000	181525000	4	Lo
chr1	181620000	181625000	4	Lo
chr1	181675000	181680000	4	Lo
chr1	181770000	181775000	4	Lo
chr1	181860000	181865000	4	Lo
chr1	181900000	181905000	4	Lo
chr1	181915000	181920000	4	Lo
chr1	181935000	181940000	4	Lo
chr1	181975000	181980000	4	Lo
chr1	182040000	182045000	4	Lo
chr1	182065000	182070000	4	Lo
chr1	182295000	182300000	4	Lo
chr1	182570000	182575000	4	Lo
chr1	182755000	182760000	4	Lo
chr1	183070000	183075000	4	Lo
chr1	183095000	183100000	4	Lo
chr1	183125000	183130000	4	Lo
chr1	183155000	183160000	4	Lo
chr1	183215000	183220000	4	Lo
chr1	183290000	183295000	4	Lo
chr1	183310000	183315000	4	Lo
chr1	183320000	183325000	4	Lo
chr1	183360000	183365000	4	Lo
chr1	183520000	183525000	4	Lo
chr1	183545000	183550000	4	Lo
chr1	183550000	183555000	4	Lo
chr1	183580000	183585000	4	Lo
chr1	183605000	183610000	4	Lo
chr1	183660000	183665000	4	Lo
chr1	183680000	183685000	4	Lo
chr1	183685000	183690000	4	Lo
chr1	183745000	183750000	4	Lo
chr1	183755000	183760000	4	Lo
chr1	183840000	183845000	4	Lo
chr1	183845000	183850000	4	Lo
chr1	183910000	183915000	4	Lo
chr1	183915000	183920000	4	Lo
chr1	183925000	183930000	4	Lo
chr1	184070000	184075000	4	Lo
chr1	184080000	184085000	4	Lo
chr1	184095000	184100000	4	Lo
chr1	184105000	184110000	4	Lo
chr1	184140000	184145000	4	Lo
chr1	184175000	184180000	4	Lo
chr1	184190000	184195000	4	Lo
chr1	184255000	184260000	4	Lo
chr1	184270000	184275000	4	Lo
chr1	184330000	184335000	4	Lo
chr1	184380000	184385000	4	Lo
chr1	184475000	184480000	4	Lo
chr1	184530000	184535000	4	Lo
chr1	184595000	184600000	4	Lo
chr1	184675000	184680000	4	Lo
chr1	184890000	184895000	4	Lo
chr1	184940000	184945000	4	Lo
chr1	184950000	184955000	4	Lo
chr1	184960000	184965000	4	Lo
chr1	184970000	184975000	4	Lo
chr1	184980000	184985000	4	Lo
chr1	185045000	185050000	4	Lo
chr1	185050000	185055000	4	Lo
chr1	185060000	185065000	4	Lo
chr1	185090000	185095000	4	Lo
chr1	185105000	185110000	4	Lo
chr1	185130000	185135000	4	Lo
chr1	185135000	185140000	4	Lo
chr1	185160000	185165000	4	Lo
chr1	185320000	185325000	4	Lo
chr1	185380000	185385000	4	Lo
chr1	185450000	185455000	4	Lo
chr1	185460000	185465000	4	Lo
chr1	185470000	185475000	4	Lo
chr1	185575000	185580000	4	Lo
chr1	185615000	185620000	4	Lo
chr1	185650000	185655000	4	Lo
chr1	185685000	185690000	4	Lo
chr1	185715000	185720000	4	Lo
chr1	185765000	185770000	4	Lo
chr1	185810000	185815000	4	Lo
chr1	185830000	185835000	4	Lo
chr1	185845000	185850000	4	Lo
chr1	185880000	185885000	4	Lo
chr1	185885000	185890000	4	Lo
chr1	185935000	185940000	4	Lo
chr1	185970000	185975000	4	Lo
chr1	185985000	185990000	4	Lo
chr1	186115000	186120000	4	Lo
chr1	186395000	186400000	4	Lo
chr1	186425000	186430000	4	Lo
chr1	186580000	186585000	4	Lo
chr1	186705000	186710000	4	Lo
chr1	186845000	186850000	4	Lo
chr1	186865000	186870000	4	Lo
chr1	187045000	187050000	4	Lo
chr1	187075000	187080000	4	Lo
chr1	187120000	187125000	4	Lo
chr1	187155000	187160000	4	Lo
chr1	187175000	187180000	4	Lo
chr1	187265000	187270000	4	Lo
chr1	187580000	187585000	4	Lo
chr1	187605000	187610000	4	Lo
chr1	187620000	187625000	4	Lo
chr1	187650000	187655000	4	Lo
chr1	187685000	187690000	4	Lo
chr1	187710000	187715000	4	Lo
chr1	187770000	187775000	4	Lo
chr1	187835000	187840000	4	Lo
chr1	187840000	187845000	4	Lo
chr1	187875000	187880000	4	Lo
chr1	187880000	187885000	4	Lo
chr1	188185000	188190000	4	Lo
chr1	188200000	188205000	4	Lo
chr1	188265000	188270000	4	Lo
chr1	188275000	188280000	4	Lo
chr1	188740000	188745000	4	Lo
chr1	188800000	188805000	4	Lo
chr1	188830000	188835000	4	Lo
chr1	188900000	188905000	4	Lo
chr1	188950000	188955000	4	Lo
chr1	188990000	188995000	4	Lo
chr1	188995000	189000000	4	Lo
chr1	189090000	189095000	4	Lo
chr1	189275000	189280000	4	Lo
chr1	189300000	189305000	4	Lo
chr1	189305000	189310000	4	Lo
chr1	189400000	189405000	4	Lo
chr1	189430000	189435000	4	Lo
chr1	189555000	189560000	4	Lo
chr1	189565000	189570000	4	Lo
chr1	189570000	189575000	4	Lo
chr1	189660000	189665000	4	Lo
chr1	189720000	189725000	4	Lo
chr1	189770000	189775000	4	Lo
chr1	190010000	190015000	4	Lo
chr1	190105000	190110000	4	Lo
chr1	190210000	190215000	4	Lo
chr1	190255000	190260000	4	Lo
chr1	190345000	190350000	4	Lo
chr1	190370000	190375000	4	Lo
chr1	190450000	190455000	4	Lo
chr1	190605000	190610000	4	Lo
chr1	190615000	190620000	4	Lo
chr1	190985000	190990000	4	Lo
chr1	192000000	192005000	4	Lo
chr1	192225000	192230000	4	Lo
chr1	192725000	192730000	4	Lo
chr1	192900000	192905000	4	Lo
chr1	192945000	192950000	4	Lo
chr1	193065000	193070000	4	Lo
chr1	193075000	193080000	4	Lo
chr1	193245000	193250000	4	Lo
chr1	193400000	193405000	4	Lo
chr1	193525000	193530000	4	Lo
chr1	193565000	193570000	4	Lo
chr1	193630000	193635000	4	Lo
chr1	193645000	193650000	4	Lo
chr1	193710000	193715000	4	Lo
chr1	193725000	193730000	4	Lo
chr1	193800000	193805000	4	Lo
chr1	193845000	193850000	4	Lo
chr1	193925000	193930000	4	Lo
chr1	193955000	193960000	4	Lo
chr1	194020000	194025000	4	Lo
chr1	194060000	194065000	4	Lo
chr1	194135000	194140000	4	Lo
chr1	194155000	194160000	4	Lo
chr1	194165000	194170000	4	Lo
chr1	194180000	194185000	4	Lo
chr1	194205000	194210000	4	Lo
chr1	194245000	194250000	4	Lo
chr1	194255000	194260000	4	Lo
chr1	194280000	194285000	4	Lo
chr1	194305000	194310000	4	Lo
chr1	194390000	194395000	4	Lo
chr1	194395000	194400000	4	Lo
chr1	194425000	194430000	4	Lo
chr1	194440000	194445000	4	Lo
chr1	194485000	194490000	4	Lo
chr1	194545000	194550000	4	Lo
chr1	194555000	194560000	4	Lo
chr1	194580000	194585000	4	Lo
chr1	194660000	194665000	4	Lo
chr1	194685000	194690000	4	Lo
chr1	194980000	194985000	4	Lo
chr1	195010000	195015000	4	Lo
chr2	3135000	3140000	4	Lo
chr2	3140000	3145000	4	Lo
chr2	3220000	3225000	4	Lo
chr2	3275000	3280000	4	Lo
chr2	3285000	3290000	4	Lo
chr2	3300000	3305000	4	Lo
chr2	3325000	3330000	4	Lo
chr2	3340000	3345000	4	Lo
chr2	3405000	3410000	4	Lo
chr2	3445000	3450000	4	Lo
chr2	3450000	3455000	4	Lo
chr2	3525000	3530000	4	Lo
chr2	3640000	3645000	4	Lo
chr2	3650000	3655000	4	Lo
chr2	3745000	3750000	4	Lo
chr2	3760000	3765000	4	Lo
chr2	3805000	3810000	4	Lo
chr2	3820000	3825000	4	Lo
chr2	4060000	4065000	4	Lo
chr2	4130000	4135000	4	Lo
chr2	4175000	4180000	4	Lo
chr2	4210000	4215000	4	Lo
chr2	4230000	4235000	4	Lo
chr2	4280000	4285000	4	Lo
chr2	4300000	4305000	4	Lo
chr2	4385000	4390000	4	Lo
chr2	4410000	4415000	4	Lo
chr2	4465000	4470000	4	Lo
chr2	4635000	4640000	4	Lo
chr2	4725000	4730000	4	Lo
chr2	4755000	4760000	4	Lo
chr2	4765000	4770000	4	Lo
chr2	4800000	4805000	4	Lo
chr2	4850000	4855000	4	Lo
chr2	4890000	4895000	4	Lo
chr2	4900000	4905000	4	Lo
chr2	4930000	4935000	4	Lo
chr2	4950000	4955000	4	Lo
chr2	4965000	4970000	4	Lo
chr2	4970000	4975000	4	Lo
chr2	5000000	5005000	4	Lo
chr2	5040000	5045000	4	Lo
chr2	5080000	5085000	4	Lo
chr2	5220000	5225000	4	Lo
chr2	5245000	5250000	4	Lo
chr2	5475000	5480000	4	Lo
chr2	5540000	5545000	4	Lo
chr2	5585000	5590000	4	Lo
chr2	5665000	5670000	4	Lo
chr2	5795000	5800000	4	Lo
chr2	5820000	5825000	4	Lo
chr2	5855000	5860000	4	Lo
chr2	5945000	5950000	4	Lo
chr2	5960000	5965000	4	Lo
chr2	6010000	6015000	4	Lo
chr2	6020000	6025000	4	Lo
chr2	6100000	6105000	4	Lo
chr2	6245000	6250000	4	Lo
chr2	6480000	6485000	4	Lo
chr2	6675000	6680000	4	Lo
chr2	6820000	6825000	4	Lo
chr2	6845000	6850000	4	Lo
chr2	6855000	6860000	4	Lo
chr2	7045000	7050000	4	Lo
chr2	7065000	7070000	4	Lo
chr2	7175000	7180000	4	Lo
chr2	7220000	7225000	4	Lo
chr2	7235000	7240000	4	Lo
chr2	7285000	7290000	4	Lo
chr2	7345000	7350000	4	Lo
chr2	10080000	10085000	4	Lo
chr2	10270000	10275000	4	Lo
chr2	11530000	11535000	4	Lo
chr2	11770000	11775000	4	Lo
chr2	17545000	17550000	4	Lo
chr2	18040000	18045000	4	Lo
chr2	18120000	18125000	4	Lo
chr2	18155000	18160000	4	Lo
chr2	18215000	18220000	4	Lo
chr2	18540000	18545000	4	Lo
chr2	18675000	18680000	4	Lo
chr2	18690000	18695000	4	Lo
chr2	18870000	18875000	4	Lo
chr2	18900000	18905000	4	Lo
chr2	18915000	18920000	4	Lo
chr2	18930000	18935000	4	Lo
chr2	18945000	18950000	4	Lo
chr2	18960000	18965000	4	Lo
chr2	20335000	20340000	4	Lo
chr2	20520000	20525000	4	Lo
chr2	20760000	20765000	4	Lo
chr2	20845000	20850000	4	Lo
chr2	20890000	20895000	4	Lo
chr2	20930000	20935000	4	Lo
chr2	21020000	21025000	4	Lo
chr2	21215000	21220000	4	Lo
chr2	21230000	21235000	4	Lo
chr2	21275000	21280000	4	Lo
chr2	21410000	21415000	4	Lo
chr2	21685000	21690000	4	Lo
chr2	22115000	22120000	4	Lo
chr2	22695000	22700000	4	Lo
chr2	22730000	22735000	4	Lo
chr2	24605000	24610000	4	Lo
chr2	24610000	24615000	4	Lo
chr2	24720000	24725000	4	Lo
chr2	24735000	24740000	4	Lo
chr2	24805000	24810000	4	Lo
chr2	24850000	24855000	4	Lo
chr2	24910000	24915000	4	Lo
chr2	24930000	24935000	4	Lo
chr2	24935000	24940000	4	Lo
chr2	24960000	24965000	4	Lo
chr2	25740000	25745000	4	Lo
chr2	26670000	26675000	4	Lo
chr2	26725000	26730000	4	Lo
chr2	26740000	26745000	4	Lo
chr2	26825000	26830000	4	Lo
chr2	26970000	26975000	4	Lo
chr2	28485000	28490000	4	Lo
chr2	29130000	29135000	4	Lo
chr2	29160000	29165000	4	Lo
chr2	29295000	29300000	4	Lo
chr2	31560000	31565000	4	Lo
chr2	34045000	34050000	4	Lo
chr2	34055000	34060000	4	Lo
chr2	34100000	34105000	4	Lo
chr2	34120000	34125000	4	Lo
chr2	34165000	34170000	4	Lo
chr2	34210000	34215000	4	Lo
chr2	34230000	34235000	4	Lo
chr2	34265000	34270000	4	Lo
chr2	34270000	34275000	4	Lo
chr2	34295000	34300000	4	Lo
chr2	34330000	34335000	4	Lo
chr2	34340000	34345000	4	Lo
chr2	34345000	34350000	4	Lo
chr2	34360000	34365000	4	Lo
chr2	34420000	34425000	4	Lo
chr2	34440000	34445000	4	Lo
chr2	34465000	34470000	4	Lo
chr2	34470000	34475000	4	Lo
chr2	34480000	34485000	4	Lo
chr2	34525000	34530000	4	Lo
chr2	34570000	34575000	4	Lo
chr2	34575000	34580000	4	Lo
chr2	34610000	34615000	4	Lo
chr2	34630000	34635000	4	Lo
chr2	34635000	34640000	4	Lo
chr2	34655000	34660000	4	Lo
chr2	34685000	34690000	4	Lo
chr2	34740000	34745000	4	Lo
chr2	34830000	34835000	4	Lo
chr2	34885000	34890000	4	Lo
chr2	34895000	34900000	4	Lo
chr2	34980000	34985000	4	Lo
chr2	35070000	35075000	4	Lo
chr2	37330000	37335000	4	Lo
chr2	37365000	37370000	4	Lo
chr2	37375000	37380000	4	Lo
chr2	37400000	37405000	4	Lo
chr2	37455000	37460000	4	Lo
chr2	37525000	37530000	4	Lo
chr2	37565000	37570000	4	Lo
chr2	37590000	37595000	4	Lo
chr2	37605000	37610000	4	Lo
chr2	37625000	37630000	4	Lo
chr2	37665000	37670000	4	Lo
chr2	37670000	37675000	4	Lo
chr2	37680000	37685000	4	Lo
chr2	37725000	37730000	4	Lo
chr2	37785000	37790000	4	Lo
chr2	37830000	37835000	4	Lo
chr2	37865000	37870000	4	Lo
chr2	37875000	37880000	4	Lo
chr2	38015000	38020000	4	Lo
chr2	38040000	38045000	4	Lo
chr2	38085000	38090000	4	Lo
chr2	38090000	38095000	4	Lo
chr2	38115000	38120000	4	Lo
chr2	38145000	38150000	4	Lo
chr2	38195000	38200000	4	Lo
chr2	38235000	38240000	4	Lo
chr2	38265000	38270000	4	Lo
chr2	38280000	38285000	4	Lo
chr2	38290000	38295000	4	Lo
chr2	38295000	38300000	4	Lo
chr2	38330000	38335000	4	Lo
chr2	38370000	38375000	4	Lo
chr2	38435000	38440000	4	Lo
chr2	38455000	38460000	4	Lo
chr2	38490000	38495000	4	Lo
chr2	38540000	38545000	4	Lo
chr2	38615000	38620000	4	Lo
chr2	38630000	38635000	4	Lo
chr2	38765000	38770000	4	Lo
chr2	38830000	38835000	4	Lo
chr2	38835000	38840000	4	Lo
chr2	38900000	38905000	4	Lo
chr2	38935000	38940000	4	Lo
chr2	45040000	45045000	4	Lo
chr2	45060000	45065000	4	Lo
chr2	45085000	45090000	4	Lo
chr2	49155000	49160000	4	Lo
chr2	49160000	49165000	4	Lo
chr2	49245000	49250000	4	Lo
chr2	49250000	49255000	4	Lo
chr2	49280000	49285000	4	Lo
chr2	49315000	49320000	4	Lo
chr2	49375000	49380000	4	Lo
chr2	49455000	49460000	4	Lo
chr2	49565000	49570000	4	Lo
chr2	49585000	49590000	4	Lo
chr2	49765000	49770000	4	Lo
chr2	49790000	49795000	4	Lo
chr2	49810000	49815000	4	Lo
chr2	49895000	49900000	4	Lo
chr2	49910000	49915000	4	Lo
chr2	49925000	49930000	4	Lo
chr2	49930000	49935000	4	Lo
chr2	49940000	49945000	4	Lo
chr2	49995000	50000000	4	Lo
chr2	52005000	52010000	4	Lo
chr2	52050000	52055000	4	Lo
chr2	52055000	52060000	4	Lo
chr2	52105000	52110000	4	Lo
chr2	52115000	52120000	4	Lo
chr2	52120000	52125000	4	Lo
chr2	52140000	52145000	4	Lo
chr2	52190000	52195000	4	Lo
chr2	52210000	52215000	4	Lo
chr2	52230000	52235000	4	Lo
chr2	52245000	52250000	4	Lo
chr2	52280000	52285000	4	Lo
chr2	52380000	52385000	4	Lo
chr2	52515000	52520000	4	Lo
chr2	52565000	52570000	4	Lo
chr2	52585000	52590000	4	Lo
chr2	52650000	52655000	4	Lo
chr2	52720000	52725000	4	Lo
chr2	52810000	52815000	4	Lo
chr2	58015000	58020000	4	Lo
chr2	58020000	58025000	4	Lo
chr2	58055000	58060000	4	Lo
chr2	58160000	58165000	4	Lo
chr2	58295000	58300000	4	Lo
chr2	58355000	58360000	4	Lo
chr2	58365000	58370000	4	Lo
chr2	58435000	58440000	4	Lo
chr2	58490000	58495000	4	Lo
chr2	58540000	58545000	4	Lo
chr2	58615000	58620000	4	Lo
chr2	58640000	58645000	4	Lo
chr2	58785000	58790000	4	Lo
chr2	58825000	58830000	4	Lo
chr2	58830000	58835000	4	Lo
chr2	58845000	58850000	4	Lo
chr2	58850000	58855000	4	Lo
chr2	59155000	59160000	4	Lo
chr2	59275000	59280000	4	Lo
chr2	59315000	59320000	4	Lo
chr2	59450000	59455000	4	Lo
chr2	59455000	59460000	4	Lo
chr2	59505000	59510000	4	Lo
chr2	59550000	59555000	4	Lo
chr2	59595000	59600000	4	Lo
chr2	59690000	59695000	4	Lo
chr2	59775000	59780000	4	Lo
chr2	59780000	59785000	4	Lo
chr2	59795000	59800000	4	Lo
chr2	59845000	59850000	4	Lo
chr2	59855000	59860000	4	Lo
chr2	59980000	59985000	4	Lo
chr2	60040000	60045000	4	Lo
chr2	60130000	60135000	4	Lo
chr2	60205000	60210000	4	Lo
chr2	60275000	60280000	4	Lo
chr2	60355000	60360000	4	Lo
chr2	60445000	60450000	4	Lo
chr2	60550000	60555000	4	Lo
chr2	60615000	60620000	4	Lo
chr2	60680000	60685000	4	Lo
chr2	60730000	60735000	4	Lo
chr2	60755000	60760000	4	Lo
chr2	60760000	60765000	4	Lo
chr2	60795000	60800000	4	Lo
chr2	60855000	60860000	4	Lo
chr2	62240000	62245000	4	Lo
chr2	62260000	62265000	4	Lo
chr2	62425000	62430000	4	Lo
chr2	62625000	62630000	4	Lo
chr2	65000000	65005000	4	Lo
chr2	65005000	65010000	4	Lo
chr2	65025000	65030000	4	Lo
chr2	65030000	65035000	4	Lo
chr2	65120000	65125000	4	Lo
chr2	65160000	65165000	4	Lo
chr2	65170000	65175000	4	Lo
chr2	65190000	65195000	4	Lo
chr2	65195000	65200000	4	Lo
chr2	65275000	65280000	4	Lo
chr2	65320000	65325000	4	Lo
chr2	65375000	65380000	4	Lo
chr2	65400000	65405000	4	Lo
chr2	65515000	65520000	4	Lo
chr2	65565000	65570000	4	Lo
chr2	65570000	65575000	4	Lo
chr2	65615000	65620000	4	Lo
chr2	65640000	65645000	4	Lo
chr2	65655000	65660000	4	Lo
chr2	65680000	65685000	4	Lo
chr2	65695000	65700000	4	Lo
chr2	65895000	65900000	4	Lo
chr2	65915000	65920000	4	Lo
chr2	66040000	66045000	4	Lo
chr2	68010000	68015000	4	Lo
chr2	68175000	68180000	4	Lo
chr2	68210000	68215000	4	Lo
chr2	68300000	68305000	4	Lo
chr2	68340000	68345000	4	Lo
chr2	68360000	68365000	4	Lo
chr2	68395000	68400000	4	Lo
chr2	68400000	68405000	4	Lo
chr2	68425000	68430000	4	Lo
chr2	68780000	68785000	4	Lo
chr2	68810000	68815000	4	Lo
chr2	68875000	68880000	4	Lo
chr2	68900000	68905000	4	Lo
chr2	68955000	68960000	4	Lo
chr2	68965000	68970000	4	Lo
chr2	69050000	69055000	4	Lo
chr2	69080000	69085000	4	Lo
chr2	69100000	69105000	4	Lo
chr2	69135000	69140000	4	Lo
chr2	69185000	69190000	4	Lo
chr2	69280000	69285000	4	Lo
chr2	69480000	69485000	4	Lo
chr2	69535000	69540000	4	Lo
chr2	69645000	69650000	4	Lo
chr2	69670000	69675000	4	Lo
chr2	69675000	69680000	4	Lo
chr2	69695000	69700000	4	Lo
chr2	69720000	69725000	4	Lo
chr2	69770000	69775000	4	Lo
chr2	69790000	69795000	4	Lo
chr2	69860000	69865000	4	Lo
chr2	69890000	69895000	4	Lo
chr2	70035000	70040000	4	Lo
chr2	70050000	70055000	4	Lo
chr2	70130000	70135000	4	Lo
chr2	70205000	70210000	4	Lo
chr2	70225000	70230000	4	Lo
chr2	70240000	70245000	4	Lo
chr2	70305000	70310000	4	Lo
chr2	70315000	70320000	4	Lo
chr2	70330000	70335000	4	Lo
chr2	70385000	70390000	4	Lo
chr2	70435000	70440000	4	Lo
chr2	70565000	70570000	4	Lo
chr2	70650000	70655000	4	Lo
chr2	70705000	70710000	4	Lo
chr2	70720000	70725000	4	Lo
chr2	70780000	70785000	4	Lo
chr2	70805000	70810000	4	Lo
chr2	70920000	70925000	4	Lo
chr2	70930000	70935000	4	Lo
chr2	70940000	70945000	4	Lo
chr2	70955000	70960000	4	Lo
chr2	70990000	70995000	4	Lo
chr2	70995000	71000000	4	Lo
chr2	71025000	71030000	4	Lo
chr2	71045000	71050000	4	Lo
chr2	71130000	71135000	4	Lo
chr2	71265000	71270000	4	Lo
chr2	71275000	71280000	4	Lo
chr2	71285000	71290000	4	Lo
chr2	71295000	71300000	4	Lo
chr2	71320000	71325000	4	Lo
chr2	71350000	71355000	4	Lo
chr2	71520000	71525000	4	Lo
chr2	71535000	71540000	4	Lo
chr2	71580000	71585000	4	Lo
chr2	71585000	71590000	4	Lo
chr2	71590000	71595000	4	Lo
chr2	71645000	71650000	4	Lo
chr2	71685000	71690000	4	Lo
chr2	71700000	71705000	4	Lo
chr2	71720000	71725000	4	Lo
chr2	71730000	71735000	4	Lo
chr2	71735000	71740000	4	Lo
chr2	71820000	71825000	4	Lo
chr2	71855000	71860000	4	Lo
chr2	71975000	71980000	4	Lo
chr2	71995000	72000000	4	Lo
chr2	72000000	72005000	4	Lo
chr2	72035000	72040000	4	Lo
chr2	72060000	72065000	4	Lo
chr2	72160000	72165000	4	Lo
chr2	72165000	72170000	4	Lo
chr2	72210000	72215000	4	Lo
chr2	72215000	72220000	4	Lo
chr2	72235000	72240000	4	Lo
chr2	72250000	72255000	4	Lo
chr2	72255000	72260000	4	Lo
chr2	72280000	72285000	4	Lo
chr2	72295000	72300000	4	Lo
chr2	72305000	72310000	4	Lo
chr2	72315000	72320000	4	Lo
chr2	72320000	72325000	4	Lo
chr2	72370000	72375000	4	Lo
chr2	72375000	72380000	4	Lo
chr2	72445000	72450000	4	Lo
chr2	72475000	72480000	4	Lo
chr2	72510000	72515000	4	Lo
chr2	72535000	72540000	4	Lo
chr2	72545000	72550000	4	Lo
chr2	72560000	72565000	4	Lo
chr2	72575000	72580000	4	Lo
chr2	72615000	72620000	4	Lo
chr2	72650000	72655000	4	Lo
chr2	72790000	72795000	4	Lo
chr2	72830000	72835000	4	Lo
chr2	72840000	72845000	4	Lo
chr2	72880000	72885000	4	Lo
chr2	72905000	72910000	4	Lo
chr2	72950000	72955000	4	Lo
chr2	73015000	73020000	4	Lo
chr2	73020000	73025000	4	Lo
chr2	73050000	73055000	4	Lo
chr2	73055000	73060000	4	Lo
chr2	73085000	73090000	4	Lo
chr2	73090000	73095000	4	Lo
chr2	73095000	73100000	4	Lo
chr2	73120000	73125000	4	Lo
chr2	73130000	73135000	4	Lo
chr2	73140000	73145000	4	Lo
chr2	73145000	73150000	4	Lo
chr2	73185000	73190000	4	Lo
chr2	73240000	73245000	4	Lo
chr2	73255000	73260000	4	Lo
chr2	73490000	73495000	4	Lo
chr2	73530000	73535000	4	Lo
chr2	73690000	73695000	4	Lo
chr2	73715000	73720000	4	Lo
chr2	73760000	73765000	4	Lo
chr2	73830000	73835000	4	Lo
chr2	73865000	73870000	4	Lo
chr2	73875000	73880000	4	Lo
chr2	73975000	73980000	4	Lo
chr2	74860000	74865000	4	Lo
chr2	74960000	74965000	4	Lo
chr2	75175000	75180000	4	Lo
chr2	75445000	75450000	4	Lo
chr2	75610000	75615000	4	Lo
chr2	75680000	75685000	4	Lo
chr2	76100000	76105000	4	Lo
chr2	76135000	76140000	4	Lo
chr2	76295000	76300000	4	Lo
chr2	76315000	76320000	4	Lo
chr2	76320000	76325000	4	Lo
chr2	76335000	76340000	4	Lo
chr2	76365000	76370000	4	Lo
chr2	76380000	76385000	4	Lo
chr2	76430000	76435000	4	Lo
chr2	76465000	76470000	4	Lo
chr2	76470000	76475000	4	Lo
chr2	76490000	76495000	4	Lo
chr2	76550000	76555000	4	Lo
chr2	76600000	76605000	4	Lo
chr2	76680000	76685000	4	Lo
chr2	76690000	76695000	4	Lo
chr2	76700000	76705000	4	Lo
chr2	77010000	77015000	4	Lo
chr2	77065000	77070000	4	Lo
chr2	77095000	77100000	4	Lo
chr2	77115000	77120000	4	Lo
chr2	77130000	77135000	4	Lo
chr2	77135000	77140000	4	Lo
chr2	77200000	77205000	4	Lo
chr2	77220000	77225000	4	Lo
chr2	77275000	77280000	4	Lo
chr2	77325000	77330000	4	Lo
chr2	77375000	77380000	4	Lo
chr2	77395000	77400000	4	Lo
chr2	77405000	77410000	4	Lo
chr2	77410000	77415000	4	Lo
chr2	77415000	77420000	4	Lo
chr2	77420000	77425000	4	Lo
chr2	77440000	77445000	4	Lo
chr2	77450000	77455000	4	Lo
chr2	77505000	77510000	4	Lo
chr2	77570000	77575000	4	Lo
chr2	77605000	77610000	4	Lo
chr2	77620000	77625000	4	Lo
chr2	77690000	77695000	4	Lo
chr2	77795000	77800000	4	Lo
chr2	77800000	77805000	4	Lo
chr2	77830000	77835000	4	Lo
chr2	77975000	77980000	4	Lo
chr2	80125000	80130000	4	Lo
chr2	80145000	80150000	4	Lo
chr2	80150000	80155000	4	Lo
chr2	80495000	80500000	4	Lo
chr2	80515000	80520000	4	Lo
chr2	80555000	80560000	4	Lo
chr2	80590000	80595000	4	Lo
chr2	84425000	84430000	4	Lo
chr2	84545000	84550000	4	Lo
chr2	84595000	84600000	4	Lo
chr2	84775000	84780000	4	Lo
chr2	84810000	84815000	4	Lo
chr2	84885000	84890000	4	Lo
chr2	84940000	84945000	4	Lo
chr2	90530000	90535000	4	Lo
chr2	90770000	90775000	4	Lo
chr2	90940000	90945000	4	Lo
chr2	92160000	92165000	4	Lo
chr2	93385000	93390000	4	Lo
chr2	93525000	93530000	4	Lo
chr2	94010000	94015000	4	Lo
chr2	94035000	94040000	4	Lo
chr2	94120000	94125000	4	Lo
chr2	94175000	94180000	4	Lo
chr2	94265000	94270000	4	Lo
chr2	94285000	94290000	4	Lo
chr2	94290000	94295000	4	Lo
chr2	94310000	94315000	4	Lo
chr2	94330000	94335000	4	Lo
chr2	94355000	94360000	4	Lo
chr2	94375000	94380000	4	Lo
chr2	94385000	94390000	4	Lo
chr2	94690000	94695000	4	Lo
chr2	94695000	94700000	4	Lo
chr2	94815000	94820000	4	Lo
chr2	101460000	101465000	4	Lo
chr2	101685000	101690000	4	Lo
chr2	101825000	101830000	4	Lo
chr2	101885000	101890000	4	Lo
chr2	101930000	101935000	4	Lo
chr2	102385000	102390000	4	Lo
chr2	102415000	102420000	4	Lo
chr2	102425000	102430000	4	Lo
chr2	102440000	102445000	4	Lo
chr2	102815000	102820000	4	Lo
chr2	102830000	102835000	4	Lo
chr2	102925000	102930000	4	Lo
chr2	103010000	103015000	4	Lo
chr2	103015000	103020000	4	Lo
chr2	103060000	103065000	4	Lo
chr2	103085000	103090000	4	Lo
chr2	103090000	103095000	4	Lo
chr2	103115000	103120000	4	Lo
chr2	103140000	103145000	4	Lo
chr2	103175000	103180000	4	Lo
chr2	103210000	103215000	4	Lo
chr2	103215000	103220000	4	Lo
chr2	103225000	103230000	4	Lo
chr2	103240000	103245000	4	Lo
chr2	103275000	103280000	4	Lo
chr2	103325000	103330000	4	Lo
chr2	103330000	103335000	4	Lo
chr2	103335000	103340000	4	Lo
chr2	103375000	103380000	4	Lo
chr2	103400000	103405000	4	Lo
chr2	103425000	103430000	4	Lo
chr2	103435000	103440000	4	Lo
chr2	103470000	103475000	4	Lo
chr2	103485000	103490000	4	Lo
chr2	103500000	103505000	4	Lo
chr2	103510000	103515000	4	Lo
chr2	103595000	103600000	4	Lo
chr2	103610000	103615000	4	Lo
chr2	103620000	103625000	4	Lo
chr2	103690000	103695000	4	Lo
chr2	103705000	103710000	4	Lo
chr2	103810000	103815000	4	Lo
chr2	103835000	103840000	4	Lo
chr2	103905000	103910000	4	Lo
chr2	103935000	103940000	4	Lo
chr2	103940000	103945000	4	Lo
chr2	103945000	103950000	4	Lo
chr2	103985000	103990000	4	Lo
chr2	104030000	104035000	4	Lo
chr2	104040000	104045000	4	Lo
chr2	104050000	104055000	4	Lo
chr2	104095000	104100000	4	Lo
chr2	104270000	104275000	4	Lo
chr2	104370000	104375000	4	Lo
chr2	104430000	104435000	4	Lo
chr2	104470000	104475000	4	Lo
chr2	104515000	104520000	4	Lo
chr2	104550000	104555000	4	Lo
chr2	104600000	104605000	4	Lo
chr2	104610000	104615000	4	Lo
chr2	104615000	104620000	4	Lo
chr2	104620000	104625000	4	Lo
chr2	104625000	104630000	4	Lo
chr2	104630000	104635000	4	Lo
chr2	104635000	104640000	4	Lo
chr2	104725000	104730000	4	Lo
chr2	104730000	104735000	4	Lo
chr2	104800000	104805000	4	Lo
chr2	104825000	104830000	4	Lo
chr2	104840000	104845000	4	Lo
chr2	104860000	104865000	4	Lo
chr2	104880000	104885000	4	Lo
chr2	104890000	104895000	4	Lo
chr2	104990000	104995000	4	Lo
chr2	105295000	105300000	4	Lo
chr2	105980000	105985000	4	Lo
chr2	112235000	112240000	4	Lo
chr2	112280000	112285000	4	Lo
chr2	112365000	112370000	4	Lo
chr2	112370000	112375000	4	Lo
chr2	112400000	112405000	4	Lo
chr2	112635000	112640000	4	Lo
chr2	112750000	112755000	4	Lo
chr2	112775000	112780000	4	Lo
chr2	112815000	112820000	4	Lo
chr2	112835000	112840000	4	Lo
chr2	113025000	113030000	4	Lo
chr2	113075000	113080000	4	Lo
chr2	113205000	113210000	4	Lo
chr2	113380000	113385000	4	Lo
chr2	113450000	113455000	4	Lo
chr2	113500000	113505000	4	Lo
chr2	113735000	113740000	4	Lo
chr2	113755000	113760000	4	Lo
chr2	113765000	113770000	4	Lo
chr2	113805000	113810000	4	Lo
chr2	113845000	113850000	4	Lo
chr2	113995000	114000000	4	Lo
chr2	115130000	115135000	4	Lo
chr2	115530000	115535000	4	Lo
chr2	117010000	117015000	4	Lo
chr2	117090000	117095000	4	Lo
chr2	117135000	117140000	4	Lo
chr2	117175000	117180000	4	Lo
chr2	117230000	117235000	4	Lo
chr2	117315000	117320000	4	Lo
chr2	117325000	117330000	4	Lo
chr2	117350000	117355000	4	Lo
chr2	117360000	117365000	4	Lo
chr2	117370000	117375000	4	Lo
chr2	117455000	117460000	4	Lo
chr2	117475000	117480000	4	Lo
chr2	117930000	117935000	4	Lo
chr2	117950000	117955000	4	Lo
chr2	117970000	117975000	4	Lo
chr2	118125000	118130000	4	Lo
chr2	118130000	118135000	4	Lo
chr2	118175000	118180000	4	Lo
chr2	118180000	118185000	4	Lo
chr2	118225000	118230000	4	Lo
chr2	118235000	118240000	4	Lo
chr2	118280000	118285000	4	Lo
chr2	118555000	118560000	4	Lo
chr2	118615000	118620000	4	Lo
chr2	118855000	118860000	4	Lo
chr2	118935000	118940000	4	Lo
chr2	119005000	119010000	4	Lo
chr2	119020000	119025000	4	Lo
chr2	119065000	119070000	4	Lo
chr2	119100000	119105000	4	Lo
chr2	119105000	119110000	4	Lo
chr2	119130000	119135000	4	Lo
chr2	119135000	119140000	4	Lo
chr2	119145000	119150000	4	Lo
chr2	119190000	119195000	4	Lo
chr2	119220000	119225000	4	Lo
chr2	119230000	119235000	4	Lo
chr2	119255000	119260000	4	Lo
chr2	119330000	119335000	4	Lo
chr2	119565000	119570000	4	Lo
chr2	119615000	119620000	4	Lo
chr2	119695000	119700000	4	Lo
chr2	119745000	119750000	4	Lo
chr2	119845000	119850000	4	Lo
chr2	119850000	119855000	4	Lo
chr2	119860000	119865000	4	Lo
chr2	119935000	119940000	4	Lo
chr2	120115000	120120000	4	Lo
chr2	120185000	120190000	4	Lo
chr2	120190000	120195000	4	Lo
chr2	120235000	120240000	4	Lo
chr2	120265000	120270000	4	Lo
chr2	120300000	120305000	4	Lo
chr2	120365000	120370000	4	Lo
chr2	120395000	120400000	4	Lo
chr2	120410000	120415000	4	Lo
chr2	120445000	120450000	4	Lo
chr2	120490000	120495000	4	Lo
chr2	120505000	120510000	4	Lo
chr2	120595000	120600000	4	Lo
chr2	120740000	120745000	4	Lo
chr2	120780000	120785000	4	Lo
chr2	120785000	120790000	4	Lo
chr2	120855000	120860000	4	Lo
chr2	120915000	120920000	4	Lo
chr2	120930000	120935000	4	Lo
chr2	121045000	121050000	4	Lo
chr2	121175000	121180000	4	Lo
chr2	121330000	121335000	4	Lo
chr2	121400000	121405000	4	Lo
chr2	121405000	121410000	4	Lo
chr2	121415000	121420000	4	Lo
chr2	121905000	121910000	4	Lo
chr2	122010000	122015000	4	Lo
chr2	122030000	122035000	4	Lo
chr2	122090000	122095000	4	Lo
chr2	122095000	122100000	4	Lo
chr2	122125000	122130000	4	Lo
chr2	122130000	122135000	4	Lo
chr2	122160000	122165000	4	Lo
chr2	122190000	122195000	4	Lo
chr2	122240000	122245000	4	Lo
chr2	122265000	122270000	4	Lo
chr2	122305000	122310000	4	Lo
chr2	122355000	122360000	4	Lo
chr2	122470000	122475000	4	Lo
chr2	122480000	122485000	4	Lo
chr2	122555000	122560000	4	Lo
chr2	122605000	122610000	4	Lo
chr2	122620000	122625000	4	Lo
chr2	122685000	122690000	4	Lo
chr2	122705000	122710000	4	Lo
chr2	122720000	122725000	4	Lo
chr2	122745000	122750000	4	Lo
chr2	122775000	122780000	4	Lo
chr2	122920000	122925000	4	Lo
chr2	124130000	124135000	4	Lo
chr2	124200000	124205000	4	Lo
chr2	124305000	124310000	4	Lo
chr2	124375000	124380000	4	Lo
chr2	124615000	124620000	4	Lo
chr2	124620000	124625000	4	Lo
chr2	124705000	124710000	4	Lo
chr2	124745000	124750000	4	Lo
chr2	124960000	124965000	4	Lo
chr2	125025000	125030000	4	Lo
chr2	125060000	125065000	4	Lo
chr2	125085000	125090000	4	Lo
chr2	125095000	125100000	4	Lo
chr2	125170000	125175000	4	Lo
chr2	125185000	125190000	4	Lo
chr2	125200000	125205000	4	Lo
chr2	125255000	125260000	4	Lo
chr2	125265000	125270000	4	Lo
chr2	125275000	125280000	4	Lo
chr2	125300000	125305000	4	Lo
chr2	125390000	125395000	4	Lo
chr2	125440000	125445000	4	Lo
chr2	125450000	125455000	4	Lo
chr2	125480000	125485000	4	Lo
chr2	125500000	125505000	4	Lo
chr2	125525000	125530000	4	Lo
chr2	125570000	125575000	4	Lo
chr2	125590000	125595000	4	Lo
chr2	125635000	125640000	4	Lo
chr2	125675000	125680000	4	Lo
chr2	125700000	125705000	4	Lo
chr2	125710000	125715000	4	Lo
chr2	125770000	125775000	4	Lo
chr2	125775000	125780000	4	Lo
chr2	125790000	125795000	4	Lo
chr2	125845000	125850000	4	Lo
chr2	125940000	125945000	4	Lo
chr2	126785000	126790000	4	Lo
chr2	127010000	127015000	4	Lo
chr2	127110000	127115000	4	Lo
chr2	127120000	127125000	4	Lo
chr2	127170000	127175000	4	Lo
chr2	127185000	127190000	4	Lo
chr2	127225000	127230000	4	Lo
chr2	127340000	127345000	4	Lo
chr2	127350000	127355000	4	Lo
chr2	127390000	127395000	4	Lo
chr2	127395000	127400000	4	Lo
chr2	127550000	127555000	4	Lo
chr2	127565000	127570000	4	Lo
chr2	127590000	127595000	4	Lo
chr2	127600000	127605000	4	Lo
chr2	127655000	127660000	4	Lo
chr2	127705000	127710000	4	Lo
chr2	127735000	127740000	4	Lo
chr2	127750000	127755000	4	Lo
chr2	127855000	127860000	4	Lo
chr2	127865000	127870000	4	Lo
chr2	127875000	127880000	4	Lo
chr2	127905000	127910000	4	Lo
chr2	127910000	127915000	4	Lo
chr2	127925000	127930000	4	Lo
chr2	128110000	128115000	4	Lo
chr2	128160000	128165000	4	Lo
chr2	128245000	128250000	4	Lo
chr2	128270000	128275000	4	Lo
chr2	128370000	128375000	4	Lo
chr2	128465000	128470000	4	Lo
chr2	128555000	128560000	4	Lo
chr2	128665000	128670000	4	Lo
chr2	128685000	128690000	4	Lo
chr2	128710000	128715000	4	Lo
chr2	128825000	128830000	4	Lo
chr2	128840000	128845000	4	Lo
chr2	128940000	128945000	4	Lo
chr2	129010000	129015000	4	Lo
chr2	129040000	129045000	4	Lo
chr2	129155000	129160000	4	Lo
chr2	129160000	129165000	4	Lo
chr2	129170000	129175000	4	Lo
chr2	129230000	129235000	4	Lo
chr2	129250000	129255000	4	Lo
chr2	129265000	129270000	4	Lo
chr2	129275000	129280000	4	Lo
chr2	129420000	129425000	4	Lo
chr2	129435000	129440000	4	Lo
chr2	129705000	129710000	4	Lo
chr2	129770000	129775000	4	Lo
chr2	129850000	129855000	4	Lo
chr2	129925000	129930000	4	Lo
chr2	129930000	129935000	4	Lo
chr2	129935000	129940000	4	Lo
chr2	130030000	130035000	4	Lo
chr2	130080000	130085000	4	Lo
chr2	130090000	130095000	4	Lo
chr2	130160000	130165000	4	Lo
chr2	130200000	130205000	4	Lo
chr2	130260000	130265000	4	Lo
chr2	130400000	130405000	4	Lo
chr2	130800000	130805000	4	Lo
chr2	130955000	130960000	4	Lo
chr2	131000000	131005000	4	Lo
chr2	131045000	131050000	4	Lo
chr2	131390000	131395000	4	Lo
chr2	131410000	131415000	4	Lo
chr2	131435000	131440000	4	Lo
chr2	131605000	131610000	4	Lo
chr2	131725000	131730000	4	Lo
chr2	131830000	131835000	4	Lo
chr2	132185000	132190000	4	Lo
chr2	132195000	132200000	4	Lo
chr2	132210000	132215000	4	Lo
chr2	132230000	132235000	4	Lo
chr2	132255000	132260000	4	Lo
chr2	132330000	132335000	4	Lo
chr2	132355000	132360000	4	Lo
chr2	132410000	132415000	4	Lo
chr2	132450000	132455000	4	Lo
chr2	132460000	132465000	4	Lo
chr2	132480000	132485000	4	Lo
chr2	132545000	132550000	4	Lo
chr2	132550000	132555000	4	Lo
chr2	132560000	132565000	4	Lo
chr2	132615000	132620000	4	Lo
chr2	132640000	132645000	4	Lo
chr2	132770000	132775000	4	Lo
chr2	132775000	132780000	4	Lo
chr2	132890000	132895000	4	Lo
chr2	132955000	132960000	4	Lo
chr2	132985000	132990000	4	Lo
chr2	132990000	132995000	4	Lo
chr2	135010000	135015000	4	Lo
chr2	135050000	135055000	4	Lo
chr2	135075000	135080000	4	Lo
chr2	135120000	135125000	4	Lo
chr2	135160000	135165000	4	Lo
chr2	135205000	135210000	4	Lo
chr2	135210000	135215000	4	Lo
chr2	135265000	135270000	4	Lo
chr2	135280000	135285000	4	Lo
chr2	135295000	135300000	4	Lo
chr2	135310000	135315000	4	Lo
chr2	135325000	135330000	4	Lo
chr2	135340000	135345000	4	Lo
chr2	135350000	135355000	4	Lo
chr2	135375000	135380000	4	Lo
chr2	135400000	135405000	4	Lo
chr2	135450000	135455000	4	Lo
chr2	135455000	135460000	4	Lo
chr2	135480000	135485000	4	Lo
chr2	135675000	135680000	4	Lo
chr2	135720000	135725000	4	Lo
chr2	135745000	135750000	4	Lo
chr2	135760000	135765000	4	Lo
chr2	135880000	135885000	4	Lo
chr2	135885000	135890000	4	Lo
chr2	135900000	135905000	4	Lo
chr2	135975000	135980000	4	Lo
chr2	135980000	135985000	4	Lo
chr2	136015000	136020000	4	Lo
chr2	136060000	136065000	4	Lo
chr2	136065000	136070000	4	Lo
chr2	136095000	136100000	4	Lo
chr2	136120000	136125000	4	Lo
chr2	136140000	136145000	4	Lo
chr2	136220000	136225000	4	Lo
chr2	136335000	136340000	4	Lo
chr2	136395000	136400000	4	Lo
chr2	136475000	136480000	4	Lo
chr2	136530000	136535000	4	Lo
chr2	136540000	136545000	4	Lo
chr2	136600000	136605000	4	Lo
chr2	136650000	136655000	4	Lo
chr2	136680000	136685000	4	Lo
chr2	136780000	136785000	4	Lo
chr2	136795000	136800000	4	Lo
chr2	136880000	136885000	4	Lo
chr2	140395000	140400000	4	Lo
chr2	142180000	142185000	4	Lo
chr2	142370000	142375000	4	Lo
chr2	142395000	142400000	4	Lo
chr2	142595000	142600000	4	Lo
chr2	142610000	142615000	4	Lo
chr2	142650000	142655000	4	Lo
chr2	142685000	142690000	4	Lo
chr2	142875000	142880000	4	Lo
chr2	143025000	143030000	4	Lo
chr2	143100000	143105000	4	Lo
chr2	143150000	143155000	4	Lo
chr2	143210000	143215000	4	Lo
chr2	143215000	143220000	4	Lo
chr2	143225000	143230000	4	Lo
chr2	143230000	143235000	4	Lo
chr2	143260000	143265000	4	Lo
chr2	143410000	143415000	4	Lo
chr2	143485000	143490000	4	Lo
chr2	143510000	143515000	4	Lo
chr2	143520000	143525000	4	Lo
chr2	143535000	143540000	4	Lo
chr2	143540000	143545000	4	Lo
chr2	143590000	143595000	4	Lo
chr2	143610000	143615000	4	Lo
chr2	143645000	143650000	4	Lo
chr2	143650000	143655000	4	Lo
chr2	143655000	143660000	4	Lo
chr2	143660000	143665000	4	Lo
chr2	143665000	143670000	4	Lo
chr2	143715000	143720000	4	Lo
chr2	143795000	143800000	4	Lo
chr2	143825000	143830000	4	Lo
chr2	143855000	143860000	4	Lo
chr2	143865000	143870000	4	Lo
chr2	143905000	143910000	4	Lo
chr2	143935000	143940000	4	Lo
chr2	143960000	143965000	4	Lo
chr2	144015000	144020000	4	Lo
chr2	144020000	144025000	4	Lo
chr2	144030000	144035000	4	Lo
chr2	144055000	144060000	4	Lo
chr2	144060000	144065000	4	Lo
chr2	144080000	144085000	4	Lo
chr2	144135000	144140000	4	Lo
chr2	144175000	144180000	4	Lo
chr2	144195000	144200000	4	Lo
chr2	144280000	144285000	4	Lo
chr2	144310000	144315000	4	Lo
chr2	144345000	144350000	4	Lo
chr2	144400000	144405000	4	Lo
chr2	144405000	144410000	4	Lo
chr2	144485000	144490000	4	Lo
chr2	144575000	144580000	4	Lo
chr2	144580000	144585000	4	Lo
chr2	144665000	144670000	4	Lo
chr2	144700000	144705000	4	Lo
chr2	144710000	144715000	4	Lo
chr2	144730000	144735000	4	Lo
chr2	144820000	144825000	4	Lo
chr2	144845000	144850000	4	Lo
chr2	144855000	144860000	4	Lo
chr2	144865000	144870000	4	Lo
chr2	144870000	144875000	4	Lo
chr2	144920000	144925000	4	Lo
chr2	144940000	144945000	4	Lo
chr2	144965000	144970000	4	Lo
chr2	144980000	144985000	4	Lo
chr2	144995000	145000000	4	Lo
chr2	145055000	145060000	4	Lo
chr2	145080000	145085000	4	Lo
chr2	145085000	145090000	4	Lo
chr2	145090000	145095000	4	Lo
chr2	145190000	145195000	4	Lo
chr2	145195000	145200000	4	Lo
chr2	145200000	145205000	4	Lo
chr2	145230000	145235000	4	Lo
chr2	145255000	145260000	4	Lo
chr2	145280000	145285000	4	Lo
chr2	145285000	145290000	4	Lo
chr2	145290000	145295000	4	Lo
chr2	145330000	145335000	4	Lo
chr2	145350000	145355000	4	Lo
chr2	145390000	145395000	4	Lo
chr2	145465000	145470000	4	Lo
chr2	145475000	145480000	4	Lo
chr2	145485000	145490000	4	Lo
chr2	145520000	145525000	4	Lo
chr2	145575000	145580000	4	Lo
chr2	145615000	145620000	4	Lo
chr2	145740000	145745000	4	Lo
chr2	145800000	145805000	4	Lo
chr2	145815000	145820000	4	Lo
chr2	146075000	146080000	4	Lo
chr2	146215000	146220000	4	Lo
chr2	146240000	146245000	4	Lo
chr2	146250000	146255000	4	Lo
chr2	146255000	146260000	4	Lo
chr2	146270000	146275000	4	Lo
chr2	146290000	146295000	4	Lo
chr2	146505000	146510000	4	Lo
chr2	146550000	146555000	4	Lo
chr2	146560000	146565000	4	Lo
chr2	146635000	146640000	4	Lo
chr2	146905000	146910000	4	Lo
chr2	146960000	146965000	4	Lo
chr2	148005000	148010000	4	Lo
chr2	148105000	148110000	4	Lo
chr2	148225000	148230000	4	Lo
chr2	148255000	148260000	4	Lo
chr2	148640000	148645000	4	Lo
chr2	148655000	148660000	4	Lo
chr2	148865000	148870000	4	Lo
chr2	148895000	148900000	4	Lo
chr2	151550000	151555000	4	Lo
chr2	151580000	151585000	4	Lo
chr2	151585000	151590000	4	Lo
chr2	151700000	151705000	4	Lo
chr2	151745000	151750000	4	Lo
chr2	151760000	151765000	4	Lo
chr2	151850000	151855000	4	Lo
chr2	151945000	151950000	4	Lo
chr2	151970000	151975000	4	Lo
chr2	152065000	152070000	4	Lo
chr2	152125000	152130000	4	Lo
chr2	152185000	152190000	4	Lo
chr2	152350000	152355000	4	Lo
chr2	152480000	152485000	4	Lo
chr2	152525000	152530000	4	Lo
chr2	152745000	152750000	4	Lo
chr2	152855000	152860000	4	Lo
chr2	152875000	152880000	4	Lo
chr2	153200000	153205000	4	Lo
chr2	153260000	153265000	4	Lo
chr2	153280000	153285000	4	Lo
chr2	153570000	153575000	4	Lo
chr2	153590000	153595000	4	Lo
chr2	153650000	153655000	4	Lo
chr2	153845000	153850000	4	Lo
chr2	153885000	153890000	4	Lo
chr2	154015000	154020000	4	Lo
chr2	154055000	154060000	4	Lo
chr2	154060000	154065000	4	Lo
chr2	154130000	154135000	4	Lo
chr2	154140000	154145000	4	Lo
chr2	154160000	154165000	4	Lo
chr2	154195000	154200000	4	Lo
chr2	154200000	154205000	4	Lo
chr2	154235000	154240000	4	Lo
chr2	154290000	154295000	4	Lo
chr2	154315000	154320000	4	Lo
chr2	154395000	154400000	4	Lo
chr2	154415000	154420000	4	Lo
chr2	154445000	154450000	4	Lo
chr2	154460000	154465000	4	Lo
chr2	154535000	154540000	4	Lo
chr2	154545000	154550000	4	Lo
chr2	154615000	154620000	4	Lo
chr2	154635000	154640000	4	Lo
chr2	154645000	154650000	4	Lo
chr2	154650000	154655000	4	Lo
chr2	154680000	154685000	4	Lo
chr2	154725000	154730000	4	Lo
chr2	154750000	154755000	4	Lo
chr2	154795000	154800000	4	Lo
chr2	154875000	154880000	4	Lo
chr2	154880000	154885000	4	Lo
chr2	154905000	154910000	4	Lo
chr2	154915000	154920000	4	Lo
chr2	154935000	154940000	4	Lo
chr2	154940000	154945000	4	Lo
chr2	154955000	154960000	4	Lo
chr2	155005000	155010000	4	Lo
chr2	155300000	155305000	4	Lo
chr2	155435000	155440000	4	Lo
chr2	155445000	155450000	4	Lo
chr2	157140000	157145000	4	Lo
chr2	157210000	157215000	4	Lo
chr2	157830000	157835000	4	Lo
chr2	158050000	158055000	4	Lo
chr2	158935000	158940000	4	Lo
chr2	159415000	159420000	4	Lo
chr2	160005000	160010000	4	Lo
chr2	160020000	160025000	4	Lo
chr2	160040000	160045000	4	Lo
chr2	160045000	160050000	4	Lo
chr2	160175000	160180000	4	Lo
chr2	160250000	160255000	4	Lo
chr2	160375000	160380000	4	Lo
chr2	160380000	160385000	4	Lo
chr2	160395000	160400000	4	Lo
chr2	160425000	160430000	4	Lo
chr2	160495000	160500000	4	Lo
chr2	160520000	160525000	4	Lo
chr2	160600000	160605000	4	Lo
chr2	160650000	160655000	4	Lo
chr2	160690000	160695000	4	Lo
chr2	160705000	160710000	4	Lo
chr2	160895000	160900000	4	Lo
chr2	160995000	161000000	4	Lo
chr2	161175000	161180000	4	Lo
chr2	161450000	161455000	4	Lo
chr2	161710000	161715000	4	Lo
chr2	161805000	161810000	4	Lo
chr2	161975000	161980000	4	Lo
chr2	162000000	162005000	4	Lo
chr2	162005000	162010000	4	Lo
chr2	162015000	162020000	4	Lo
chr2	162025000	162030000	4	Lo
chr2	162030000	162035000	4	Lo
chr2	162055000	162060000	4	Lo
chr2	162080000	162085000	4	Lo
chr2	162085000	162090000	4	Lo
chr2	162125000	162130000	4	Lo
chr2	162130000	162135000	4	Lo
chr2	162190000	162195000	4	Lo
chr2	162215000	162220000	4	Lo
chr2	162225000	162230000	4	Lo
chr2	162350000	162355000	4	Lo
chr2	162360000	162365000	4	Lo
chr2	162380000	162385000	4	Lo
chr2	162400000	162405000	4	Lo
chr2	162410000	162415000	4	Lo
chr2	162470000	162475000	4	Lo
chr2	162495000	162500000	4	Lo
chr2	162500000	162505000	4	Lo
chr2	162515000	162520000	4	Lo
chr2	162530000	162535000	4	Lo
chr2	162545000	162550000	4	Lo
chr2	162590000	162595000	4	Lo
chr2	162625000	162630000	4	Lo
chr2	162630000	162635000	4	Lo
chr2	162690000	162695000	4	Lo
chr2	162730000	162735000	4	Lo
chr2	162770000	162775000	4	Lo
chr2	162785000	162790000	4	Lo
chr2	162805000	162810000	4	Lo
chr2	162865000	162870000	4	Lo
chr2	162890000	162895000	4	Lo
chr2	162915000	162920000	4	Lo
chr2	162940000	162945000	4	Lo
chr2	162985000	162990000	4	Lo
chr2	163035000	163040000	4	Lo
chr2	163065000	163070000	4	Lo
chr2	163095000	163100000	4	Lo
chr2	163120000	163125000	4	Lo
chr2	163370000	163375000	4	Lo
chr2	163495000	163500000	4	Lo
chr2	163985000	163990000	4	Lo
chr2	164030000	164035000	4	Lo
chr2	164185000	164190000	4	Lo
chr2	164240000	164245000	4	Lo
chr2	164300000	164305000	4	Lo
chr2	164305000	164310000	4	Lo
chr2	164320000	164325000	4	Lo
chr2	164340000	164345000	4	Lo
chr2	164575000	164580000	4	Lo
chr2	164615000	164620000	4	Lo
chr2	164700000	164705000	4	Lo
chr2	166530000	166535000	4	Lo
chr2	168130000	168135000	4	Lo
chr2	168405000	168410000	4	Lo
chr2	168495000	168500000	4	Lo
chr2	168535000	168540000	4	Lo
chr2	168790000	168795000	4	Lo
chr2	168815000	168820000	4	Lo
chr2	168830000	168835000	4	Lo
chr2	168850000	168855000	4	Lo
chr2	168970000	168975000	4	Lo
chr2	168975000	168980000	4	Lo
chr2	168995000	169000000	4	Lo
chr2	169330000	169335000	4	Lo
chr2	169535000	169540000	4	Lo
chr2	169700000	169705000	4	Lo
chr2	169710000	169715000	4	Lo
chr2	169750000	169755000	4	Lo
chr2	169860000	169865000	4	Lo
chr2	169895000	169900000	4	Lo
chr2	170010000	170015000	4	Lo
chr2	170040000	170045000	4	Lo
chr2	170050000	170055000	4	Lo
chr2	170115000	170120000	4	Lo
chr2	170155000	170160000	4	Lo
chr2	170210000	170215000	4	Lo
chr2	170220000	170225000	4	Lo
chr2	170340000	170345000	4	Lo
chr2	170415000	170420000	4	Lo
chr2	170445000	170450000	4	Lo
chr2	170455000	170460000	4	Lo
chr2	170595000	170600000	4	Lo
chr2	170710000	170715000	4	Lo
chr2	170765000	170770000	4	Lo
chr2	170775000	170780000	4	Lo
chr2	170780000	170785000	4	Lo
chr2	170805000	170810000	4	Lo
chr2	170810000	170815000	4	Lo
chr2	170815000	170820000	4	Lo
chr2	170940000	170945000	4	Lo
chr2	170945000	170950000	4	Lo
chr2	170955000	170960000	4	Lo
chr2	170995000	171000000	4	Lo
chr2	172135000	172140000	4	Lo
chr2	172140000	172145000	4	Lo
chr2	172160000	172165000	4	Lo
chr2	172265000	172270000	4	Lo
chr2	172275000	172280000	4	Lo
chr2	172280000	172285000	4	Lo
chr2	172350000	172355000	4	Lo
chr2	172380000	172385000	4	Lo
chr2	172400000	172405000	4	Lo
chr2	172535000	172540000	4	Lo
chr2	172540000	172545000	4	Lo
chr2	172670000	172675000	4	Lo
chr2	172765000	172770000	4	Lo
chr2	172790000	172795000	4	Lo
chr2	172805000	172810000	4	Lo
chr2	172830000	172835000	4	Lo
chr2	172835000	172840000	4	Lo
chr2	172865000	172870000	4	Lo
chr2	172875000	172880000	4	Lo
chr2	172925000	172930000	4	Lo
chr2	173035000	173040000	4	Lo
chr2	173055000	173060000	4	Lo
chr2	173060000	173065000	4	Lo
chr2	173115000	173120000	4	Lo
chr2	173125000	173130000	4	Lo
chr2	173185000	173190000	4	Lo
chr2	173290000	173295000	4	Lo
chr2	173430000	173435000	4	Lo
chr2	173445000	173450000	4	Lo
chr2	173465000	173470000	4	Lo
chr2	173505000	173510000	4	Lo
chr2	173520000	173525000	4	Lo
chr2	173530000	173535000	4	Lo
chr2	173540000	173545000	4	Lo
chr2	173550000	173555000	4	Lo
chr2	173630000	173635000	4	Lo
chr2	173640000	173645000	4	Lo
chr2	173670000	173675000	4	Lo
chr2	173675000	173680000	4	Lo
chr2	173680000	173685000	4	Lo
chr2	173695000	173700000	4	Lo
chr2	173700000	173705000	4	Lo
chr2	173715000	173720000	4	Lo
chr2	173725000	173730000	4	Lo
chr2	173745000	173750000	4	Lo
chr2	173795000	173800000	4	Lo
chr2	173910000	173915000	4	Lo
chr2	173985000	173990000	4	Lo
chr2	174030000	174035000	4	Lo
chr2	174055000	174060000	4	Lo
chr2	174080000	174085000	4	Lo
chr2	174100000	174105000	4	Lo
chr2	174120000	174125000	4	Lo
chr2	174130000	174135000	4	Lo
chr2	174190000	174195000	4	Lo
chr2	174210000	174215000	4	Lo
chr2	174285000	174290000	4	Lo
chr2	174300000	174305000	4	Lo
chr2	174435000	174440000	4	Lo
chr2	174505000	174510000	4	Lo
chr2	174635000	174640000	4	Lo
chr2	174680000	174685000	4	Lo
chr2	174815000	174820000	4	Lo
chr2	174840000	174845000	4	Lo
chr2	174850000	174855000	4	Lo
chr2	174865000	174870000	4	Lo
chr2	178050000	178055000	4	Lo
chr2	178065000	178070000	4	Lo
chr2	178375000	178380000	4	Lo
chr2	178440000	178445000	4	Lo
chr2	178450000	178455000	4	Lo
chr2	178470000	178475000	4	Lo
chr2	178560000	178565000	4	Lo
chr2	178585000	178590000	4	Lo
chr2	178750000	178755000	4	Lo
chr2	178755000	178760000	4	Lo
chr2	178815000	178820000	4	Lo
chr2	178820000	178825000	4	Lo
chr2	178975000	178980000	4	Lo
chr2	179005000	179010000	4	Lo
chr2	179095000	179100000	4	Lo
chr2	179135000	179140000	4	Lo
chr2	179165000	179170000	4	Lo
chr2	179300000	179305000	4	Lo
chr2	179340000	179345000	4	Lo
chr2	179345000	179350000	4	Lo
chr2	179410000	179415000	4	Lo
chr2	179995000	180000000	4	Lo
chr2	181480000	181485000	4	Lo
chr2	181700000	181705000	4	Lo
chr2	181730000	181735000	4	Lo
chr2	181795000	181800000	4	Lo
chr2	181980000	181985000	4	Lo
chr3	8420000	8425000	4	Lo
chr3	8460000	8465000	4	Lo
chr3	8550000	8555000	4	Lo
chr3	8740000	8745000	4	Lo
chr3	8980000	8985000	4	Lo
chr3	8995000	9000000	4	Lo
chr3	9030000	9035000	4	Lo
chr3	9145000	9150000	4	Lo
chr3	9175000	9180000	4	Lo
chr3	9280000	9285000	4	Lo
chr3	9320000	9325000	4	Lo
chr3	9635000	9640000	4	Lo
chr3	9770000	9775000	4	Lo
chr3	10400000	10405000	4	Lo
chr3	19135000	19140000	4	Lo
chr3	19210000	19215000	4	Lo
chr3	19255000	19260000	4	Lo
chr3	19425000	19430000	4	Lo
chr3	19695000	19700000	4	Lo
chr3	20770000	20775000	4	Lo
chr3	20880000	20885000	4	Lo
chr3	21025000	21030000	4	Lo
chr3	21045000	21050000	4	Lo
chr3	21145000	21150000	4	Lo
chr3	21440000	21445000	4	Lo
chr3	21485000	21490000	4	Lo
chr3	21490000	21495000	4	Lo
chr3	21530000	21535000	4	Lo
chr3	21550000	21555000	4	Lo
chr3	21555000	21560000	4	Lo
chr3	21565000	21570000	4	Lo
chr3	21735000	21740000	4	Lo
chr3	21875000	21880000	4	Lo
chr3	21885000	21890000	4	Lo
chr3	21940000	21945000	4	Lo
chr3	25055000	25060000	4	Lo
chr3	25090000	25095000	4	Lo
chr3	25110000	25115000	4	Lo
chr3	25200000	25205000	4	Lo
chr3	25260000	25265000	4	Lo
chr3	25445000	25450000	4	Lo
chr3	25480000	25485000	4	Lo
chr3	25505000	25510000	4	Lo
chr3	25525000	25530000	4	Lo
chr3	25605000	25610000	4	Lo
chr3	25735000	25740000	4	Lo
chr3	25825000	25830000	4	Lo
chr3	25830000	25835000	4	Lo
chr3	25915000	25920000	4	Lo
chr3	25940000	25945000	4	Lo
chr3	25990000	25995000	4	Lo
chr3	25995000	26000000	4	Lo
chr3	26225000	26230000	4	Lo
chr3	26300000	26305000	4	Lo
chr3	26465000	26470000	4	Lo
chr3	27045000	27050000	4	Lo
chr3	27095000	27100000	4	Lo
chr3	27155000	27160000	4	Lo
chr3	27165000	27170000	4	Lo
chr3	27325000	27330000	4	Lo
chr3	27340000	27345000	4	Lo
chr3	27350000	27355000	4	Lo
chr3	27360000	27365000	4	Lo
chr3	27365000	27370000	4	Lo
chr3	27740000	27745000	4	Lo
chr3	27875000	27880000	4	Lo
chr3	27950000	27955000	4	Lo
chr3	27985000	27990000	4	Lo
chr3	28060000	28065000	4	Lo
chr3	28070000	28075000	4	Lo
chr3	28130000	28135000	4	Lo
chr3	28160000	28165000	4	Lo
chr3	28605000	28610000	4	Lo
chr3	28760000	28765000	4	Lo
chr3	28770000	28775000	4	Lo
chr3	28835000	28840000	4	Lo
chr3	28845000	28850000	4	Lo
chr3	28960000	28965000	4	Lo
chr3	28975000	28980000	4	Lo
chr3	29180000	29185000	4	Lo
chr3	29435000	29440000	4	Lo
chr3	29850000	29855000	4	Lo
chr3	30105000	30110000	4	Lo
chr3	30125000	30130000	4	Lo
chr3	30135000	30140000	4	Lo
chr3	30220000	30225000	4	Lo
chr3	30230000	30235000	4	Lo
chr3	30255000	30260000	4	Lo
chr3	30270000	30275000	4	Lo
chr3	30290000	30295000	4	Lo
chr3	30315000	30320000	4	Lo
chr3	30320000	30325000	4	Lo
chr3	30330000	30335000	4	Lo
chr3	30360000	30365000	4	Lo
chr3	30380000	30385000	4	Lo
chr3	30400000	30405000	4	Lo
chr3	30435000	30440000	4	Lo
chr3	30450000	30455000	4	Lo
chr3	30475000	30480000	4	Lo
chr3	30525000	30530000	4	Lo
chr3	30555000	30560000	4	Lo
chr3	30570000	30575000	4	Lo
chr3	30625000	30630000	4	Lo
chr3	30650000	30655000	4	Lo
chr3	30730000	30735000	4	Lo
chr3	30735000	30740000	4	Lo
chr3	30745000	30750000	4	Lo
chr3	30750000	30755000	4	Lo
chr3	30760000	30765000	4	Lo
chr3	30775000	30780000	4	Lo
chr3	30805000	30810000	4	Lo
chr3	30830000	30835000	4	Lo
chr3	30850000	30855000	4	Lo
chr3	30880000	30885000	4	Lo
chr3	30885000	30890000	4	Lo
chr3	30915000	30920000	4	Lo
chr3	30920000	30925000	4	Lo
chr3	30975000	30980000	4	Lo
chr3	30980000	30985000	4	Lo
chr3	30990000	30995000	4	Lo
chr3	31120000	31125000	4	Lo
chr3	31135000	31140000	4	Lo
chr3	31210000	31215000	4	Lo
chr3	31220000	31225000	4	Lo
chr3	31240000	31245000	4	Lo
chr3	31250000	31255000	4	Lo
chr3	31275000	31280000	4	Lo
chr3	31290000	31295000	4	Lo
chr3	31310000	31315000	4	Lo
chr3	31370000	31375000	4	Lo
chr3	31505000	31510000	4	Lo
chr3	31720000	31725000	4	Lo
chr3	31725000	31730000	4	Lo
chr3	31770000	31775000	4	Lo
chr3	31850000	31855000	4	Lo
chr3	31890000	31895000	4	Lo
chr3	31905000	31910000	4	Lo
chr3	31960000	31965000	4	Lo
chr3	32215000	32220000	4	Lo
chr3	32270000	32275000	4	Lo
chr3	32310000	32315000	4	Lo
chr3	32620000	32625000	4	Lo
chr3	32660000	32665000	4	Lo
chr3	33000000	33005000	4	Lo
chr3	33030000	33035000	4	Lo
chr3	33080000	33085000	4	Lo
chr3	33085000	33090000	4	Lo
chr3	33095000	33100000	4	Lo
chr3	33100000	33105000	4	Lo
chr3	33120000	33125000	4	Lo
chr3	33160000	33165000	4	Lo
chr3	33185000	33190000	4	Lo
chr3	33265000	33270000	4	Lo
chr3	33365000	33370000	4	Lo
chr3	33555000	33560000	4	Lo
chr3	33590000	33595000	4	Lo
chr3	33810000	33815000	4	Lo
chr3	33830000	33835000	4	Lo
chr3	33840000	33845000	4	Lo
chr3	33885000	33890000	4	Lo
chr3	33890000	33895000	4	Lo
chr3	33955000	33960000	4	Lo
chr3	34090000	34095000	4	Lo
chr3	34120000	34125000	4	Lo
chr3	34135000	34140000	4	Lo
chr3	34145000	34150000	4	Lo
chr3	34215000	34220000	4	Lo
chr3	34490000	34495000	4	Lo
chr3	34620000	34625000	4	Lo
chr3	34775000	34780000	4	Lo
chr3	34820000	34825000	4	Lo
chr3	34825000	34830000	4	Lo
chr3	34875000	34880000	4	Lo
chr3	34920000	34925000	4	Lo
chr3	34940000	34945000	4	Lo
chr3	34960000	34965000	4	Lo
chr3	34990000	34995000	4	Lo
chr3	35010000	35015000	4	Lo
chr3	35090000	35095000	4	Lo
chr3	35245000	35250000	4	Lo
chr3	35265000	35270000	4	Lo
chr3	35305000	35310000	4	Lo
chr3	35340000	35345000	4	Lo
chr3	35470000	35475000	4	Lo
chr3	35480000	35485000	4	Lo
chr3	35685000	35690000	4	Lo
chr3	35690000	35695000	4	Lo
chr3	35805000	35810000	4	Lo
chr3	35860000	35865000	4	Lo
chr3	35925000	35930000	4	Lo
chr3	35950000	35955000	4	Lo
chr3	36015000	36020000	4	Lo
chr3	36070000	36075000	4	Lo
chr3	36100000	36105000	4	Lo
chr3	36130000	36135000	4	Lo
chr3	36160000	36165000	4	Lo
chr3	36180000	36185000	4	Lo
chr3	36185000	36190000	4	Lo
chr3	36215000	36220000	4	Lo
chr3	36250000	36255000	4	Lo
chr3	36315000	36320000	4	Lo
chr3	36385000	36390000	4	Lo
chr3	36405000	36410000	4	Lo
chr3	36530000	36535000	4	Lo
chr3	36540000	36545000	4	Lo
chr3	36600000	36605000	4	Lo
chr3	36620000	36625000	4	Lo
chr3	36625000	36630000	4	Lo
chr3	36630000	36635000	4	Lo
chr3	36690000	36695000	4	Lo
chr3	36725000	36730000	4	Lo
chr3	36795000	36800000	4	Lo
chr3	36905000	36910000	4	Lo
chr3	36935000	36940000	4	Lo
chr3	36960000	36965000	4	Lo
chr3	36985000	36990000	4	Lo
chr3	37010000	37015000	4	Lo
chr3	37045000	37050000	4	Lo
chr3	37065000	37070000	4	Lo
chr3	37080000	37085000	4	Lo
chr3	37125000	37130000	4	Lo
chr3	37135000	37140000	4	Lo
chr3	37180000	37185000	4	Lo
chr3	37185000	37190000	4	Lo
chr3	37345000	37350000	4	Lo
chr3	37355000	37360000	4	Lo
chr3	37400000	37405000	4	Lo
chr3	37405000	37410000	4	Lo
chr3	37445000	37450000	4	Lo
chr3	37480000	37485000	4	Lo
chr3	37505000	37510000	4	Lo
chr3	37520000	37525000	4	Lo
chr3	37575000	37580000	4	Lo
chr3	37600000	37605000	4	Lo
chr3	37625000	37630000	4	Lo
chr3	37700000	37705000	4	Lo
chr3	37740000	37745000	4	Lo
chr3	37750000	37755000	4	Lo
chr3	37770000	37775000	4	Lo
chr3	37855000	37860000	4	Lo
chr3	37930000	37935000	4	Lo
chr3	37950000	37955000	4	Lo
chr3	37955000	37960000	4	Lo
chr3	37965000	37970000	4	Lo
chr3	38005000	38010000	4	Lo
chr3	38105000	38110000	4	Lo
chr3	38260000	38265000	4	Lo
chr3	38355000	38360000	4	Lo
chr3	38460000	38465000	4	Lo
chr3	38475000	38480000	4	Lo
chr3	38545000	38550000	4	Lo
chr3	38665000	38670000	4	Lo
chr3	38675000	38680000	4	Lo
chr3	38805000	38810000	4	Lo
chr3	38810000	38815000	4	Lo
chr3	38945000	38950000	4	Lo
chr3	38950000	38955000	4	Lo
chr3	39345000	39350000	4	Lo
chr3	40180000	40185000	4	Lo
chr3	40530000	40535000	4	Lo
chr3	40540000	40545000	4	Lo
chr3	40795000	40800000	4	Lo
chr3	40845000	40850000	4	Lo
chr3	41010000	41015000	4	Lo
chr3	41020000	41025000	4	Lo
chr3	41055000	41060000	4	Lo
chr3	41060000	41065000	4	Lo
chr3	41070000	41075000	4	Lo
chr3	41095000	41100000	4	Lo
chr3	41105000	41110000	4	Lo
chr3	41110000	41115000	4	Lo
chr3	41120000	41125000	4	Lo
chr3	41125000	41130000	4	Lo
chr3	41230000	41235000	4	Lo
chr3	41245000	41250000	4	Lo
chr3	41320000	41325000	4	Lo
chr3	41330000	41335000	4	Lo
chr3	41350000	41355000	4	Lo
chr3	41360000	41365000	4	Lo
chr3	41370000	41375000	4	Lo
chr3	41385000	41390000	4	Lo
chr3	41415000	41420000	4	Lo
chr3	41430000	41435000	4	Lo
chr3	41470000	41475000	4	Lo
chr3	41485000	41490000	4	Lo
chr3	41505000	41510000	4	Lo
chr3	41900000	41905000	4	Lo
chr3	50410000	50415000	4	Lo
chr3	50605000	50610000	4	Lo
chr3	50740000	50745000	4	Lo
chr3	50815000	50820000	4	Lo
chr3	50980000	50985000	4	Lo
chr3	51035000	51040000	4	Lo
chr3	51455000	51460000	4	Lo
chr3	52150000	52155000	4	Lo
chr3	52370000	52375000	4	Lo
chr3	52545000	52550000	4	Lo
chr3	52550000	52555000	4	Lo
chr3	53005000	53010000	4	Lo
chr3	53075000	53080000	4	Lo
chr3	53100000	53105000	4	Lo
chr3	53125000	53130000	4	Lo
chr3	53135000	53140000	4	Lo
chr3	53175000	53180000	4	Lo
chr3	53250000	53255000	4	Lo
chr3	53315000	53320000	4	Lo
chr3	53330000	53335000	4	Lo
chr3	53375000	53380000	4	Lo
chr3	53380000	53385000	4	Lo
chr3	53390000	53395000	4	Lo
chr3	53435000	53440000	4	Lo
chr3	53455000	53460000	4	Lo
chr3	53480000	53485000	4	Lo
chr3	53500000	53505000	4	Lo
chr3	53520000	53525000	4	Lo
chr3	53545000	53550000	4	Lo
chr3	53575000	53580000	4	Lo
chr3	53675000	53680000	4	Lo
chr3	53740000	53745000	4	Lo
chr3	53825000	53830000	4	Lo
chr3	53830000	53835000	4	Lo
chr3	53855000	53860000	4	Lo
chr3	53920000	53925000	4	Lo
chr3	53930000	53935000	4	Lo
chr3	53950000	53955000	4	Lo
chr3	54100000	54105000	4	Lo
chr3	54110000	54115000	4	Lo
chr3	54115000	54120000	4	Lo
chr3	54170000	54175000	4	Lo
chr3	54205000	54210000	4	Lo
chr3	54235000	54240000	4	Lo
chr3	54250000	54255000	4	Lo
chr3	54255000	54260000	4	Lo
chr3	54265000	54270000	4	Lo
chr3	54345000	54350000	4	Lo
chr3	54445000	54450000	4	Lo
chr3	54450000	54455000	4	Lo
chr3	54535000	54540000	4	Lo
chr3	54540000	54545000	4	Lo
chr3	54625000	54630000	4	Lo
chr3	54645000	54650000	4	Lo
chr3	54650000	54655000	4	Lo
chr3	54705000	54710000	4	Lo
chr3	54725000	54730000	4	Lo
chr3	54765000	54770000	4	Lo
chr3	54910000	54915000	4	Lo
chr3	54920000	54925000	4	Lo
chr3	54960000	54965000	4	Lo
chr3	54975000	54980000	4	Lo
chr3	55200000	55205000	4	Lo
chr3	55560000	55565000	4	Lo
chr3	56005000	56010000	4	Lo
chr3	56175000	56180000	4	Lo
chr3	56230000	56235000	4	Lo
chr3	56360000	56365000	4	Lo
chr3	56445000	56450000	4	Lo
chr3	56580000	56585000	4	Lo
chr3	56590000	56595000	4	Lo
chr3	56725000	56730000	4	Lo
chr3	56770000	56775000	4	Lo
chr3	56795000	56800000	4	Lo
chr3	57000000	57005000	4	Lo
chr3	57115000	57120000	4	Lo
chr3	57125000	57130000	4	Lo
chr3	57140000	57145000	4	Lo
chr3	57220000	57225000	4	Lo
chr3	57260000	57265000	4	Lo
chr3	57300000	57305000	4	Lo
chr3	57495000	57500000	4	Lo
chr3	57510000	57515000	4	Lo
chr3	57525000	57530000	4	Lo
chr3	57555000	57560000	4	Lo
chr3	57660000	57665000	4	Lo
chr3	57690000	57695000	4	Lo
chr3	57705000	57710000	4	Lo
chr3	57765000	57770000	4	Lo
chr3	57775000	57780000	4	Lo
chr3	57825000	57830000	4	Lo
chr3	57835000	57840000	4	Lo
chr3	57935000	57940000	4	Lo
chr3	58025000	58030000	4	Lo
chr3	58090000	58095000	4	Lo
chr3	58110000	58115000	4	Lo
chr3	58145000	58150000	4	Lo
chr3	58180000	58185000	4	Lo
chr3	58195000	58200000	4	Lo
chr3	58235000	58240000	4	Lo
chr3	58265000	58270000	4	Lo
chr3	58305000	58310000	4	Lo
chr3	58340000	58345000	4	Lo
chr3	58545000	58550000	4	Lo
chr3	58595000	58600000	4	Lo
chr3	58625000	58630000	4	Lo
chr3	58645000	58650000	4	Lo
chr3	58650000	58655000	4	Lo
chr3	58695000	58700000	4	Lo
chr3	58725000	58730000	4	Lo
chr3	58730000	58735000	4	Lo
chr3	58800000	58805000	4	Lo
chr3	58815000	58820000	4	Lo
chr3	58825000	58830000	4	Lo
chr3	58840000	58845000	4	Lo
chr3	58960000	58965000	4	Lo
chr3	60575000	60580000	4	Lo
chr3	60740000	60745000	4	Lo
chr3	60925000	60930000	4	Lo
chr3	63830000	63835000	4	Lo
chr3	63970000	63975000	4	Lo
chr3	63975000	63980000	4	Lo
chr3	65095000	65100000	4	Lo
chr3	65420000	65425000	4	Lo
chr3	65500000	65505000	4	Lo
chr3	65505000	65510000	4	Lo
chr3	65595000	65600000	4	Lo
chr3	65730000	65735000	4	Lo
chr3	65740000	65745000	4	Lo
chr3	65790000	65795000	4	Lo
chr3	65810000	65815000	4	Lo
chr3	65850000	65855000	4	Lo
chr3	65985000	65990000	4	Lo
chr3	67365000	67370000	4	Lo
chr3	68285000	68290000	4	Lo
chr3	68290000	68295000	4	Lo
chr3	69140000	69145000	4	Lo
chr3	69150000	69155000	4	Lo
chr3	69155000	69160000	4	Lo
chr3	69165000	69170000	4	Lo
chr3	69190000	69195000	4	Lo
chr3	69300000	69305000	4	Lo
chr3	69375000	69380000	4	Lo
chr3	69420000	69425000	4	Lo
chr3	69605000	69610000	4	Lo
chr3	69610000	69615000	4	Lo
chr3	69690000	69695000	4	Lo
chr3	69740000	69745000	4	Lo
chr3	69875000	69880000	4	Lo
chr3	69895000	69900000	4	Lo
chr3	69925000	69930000	4	Lo
chr3	69965000	69970000	4	Lo
chr3	69970000	69975000	4	Lo
chr3	75555000	75560000	4	Lo
chr3	79335000	79340000	4	Lo
chr3	79890000	79895000	4	Lo
chr3	80090000	80095000	4	Lo
chr3	80095000	80100000	4	Lo
chr3	80110000	80115000	4	Lo
chr3	80305000	80310000	4	Lo
chr3	80355000	80360000	4	Lo
chr3	80585000	80590000	4	Lo
chr3	80675000	80680000	4	Lo
chr3	80690000	80695000	4	Lo
chr3	80735000	80740000	4	Lo
chr3	80755000	80760000	4	Lo
chr3	80770000	80775000	4	Lo
chr3	80880000	80885000	4	Lo
chr3	80890000	80895000	4	Lo
chr3	81010000	81015000	4	Lo
chr3	81045000	81050000	4	Lo
chr3	82135000	82140000	4	Lo
chr3	82185000	82190000	4	Lo
chr3	82245000	82250000	4	Lo
chr3	82260000	82265000	4	Lo
chr3	82390000	82395000	4	Lo
chr3	82395000	82400000	4	Lo
chr3	82540000	82545000	4	Lo
chr3	82555000	82560000	4	Lo
chr3	82565000	82570000	4	Lo
chr3	82635000	82640000	4	Lo
chr3	82685000	82690000	4	Lo
chr3	82715000	82720000	4	Lo
chr3	82745000	82750000	4	Lo
chr3	82765000	82770000	4	Lo
chr3	82790000	82795000	4	Lo
chr3	82800000	82805000	4	Lo
chr3	82845000	82850000	4	Lo
chr3	82900000	82905000	4	Lo
chr3	82940000	82945000	4	Lo
chr3	82945000	82950000	4	Lo
chr3	82995000	83000000	4	Lo
chr3	83010000	83015000	4	Lo
chr3	83040000	83045000	4	Lo
chr3	83045000	83050000	4	Lo
chr3	83070000	83075000	4	Lo
chr3	83085000	83090000	4	Lo
chr3	83100000	83105000	4	Lo
chr3	83135000	83140000	4	Lo
chr3	83160000	83165000	4	Lo
chr3	83180000	83185000	4	Lo
chr3	83215000	83220000	4	Lo
chr3	83220000	83225000	4	Lo
chr3	83245000	83250000	4	Lo
chr3	83265000	83270000	4	Lo
chr3	83415000	83420000	4	Lo
chr3	83445000	83450000	4	Lo
chr3	83510000	83515000	4	Lo
chr3	83625000	83630000	4	Lo
chr3	83645000	83650000	4	Lo
chr3	83745000	83750000	4	Lo
chr3	83775000	83780000	4	Lo
chr3	83780000	83785000	4	Lo
chr3	83800000	83805000	4	Lo
chr3	83825000	83830000	4	Lo
chr3	83835000	83840000	4	Lo
chr3	83880000	83885000	4	Lo
chr3	83895000	83900000	4	Lo
chr3	83900000	83905000	4	Lo
chr3	83930000	83935000	4	Lo
chr3	83960000	83965000	4	Lo
chr3	83990000	83995000	4	Lo
chr3	84795000	84800000	4	Lo
chr3	85400000	85405000	4	Lo
chr3	85415000	85420000	4	Lo
chr3	85865000	85870000	4	Lo
chr3	86000000	86005000	4	Lo
chr3	86035000	86040000	4	Lo
chr3	86065000	86070000	4	Lo
chr3	86100000	86105000	4	Lo
chr3	86165000	86170000	4	Lo
chr3	86170000	86175000	4	Lo
chr3	86175000	86180000	4	Lo
chr3	86190000	86195000	4	Lo
chr3	86215000	86220000	4	Lo
chr3	86240000	86245000	4	Lo
chr3	86320000	86325000	4	Lo
chr3	86325000	86330000	4	Lo
chr3	86350000	86355000	4	Lo
chr3	86390000	86395000	4	Lo
chr3	86415000	86420000	4	Lo
chr3	86425000	86430000	4	Lo
chr3	86465000	86470000	4	Lo
chr3	86485000	86490000	4	Lo
chr3	86505000	86510000	4	Lo
chr3	86520000	86525000	4	Lo
chr3	86570000	86575000	4	Lo
chr3	86580000	86585000	4	Lo
chr3	86610000	86615000	4	Lo
chr3	86660000	86665000	4	Lo
chr3	86665000	86670000	4	Lo
chr3	86690000	86695000	4	Lo
chr3	86740000	86745000	4	Lo
chr3	86840000	86845000	4	Lo
chr3	86935000	86940000	4	Lo
chr3	86990000	86995000	4	Lo
chr3	87005000	87010000	4	Lo
chr3	87235000	87240000	4	Lo
chr3	87270000	87275000	4	Lo
chr3	87375000	87380000	4	Lo
chr3	87590000	87595000	4	Lo
chr3	88715000	88720000	4	Lo
chr3	90120000	90125000	4	Lo
chr3	90150000	90155000	4	Lo
chr3	90295000	90300000	4	Lo
chr3	90315000	90320000	4	Lo
chr3	90560000	90565000	4	Lo
chr3	90565000	90570000	4	Lo
chr3	90620000	90625000	4	Lo
chr3	90730000	90735000	4	Lo
chr3	90855000	90860000	4	Lo
chr3	93130000	93135000	4	Lo
chr3	94305000	94310000	4	Lo
chr3	94325000	94330000	4	Lo
chr3	94365000	94370000	4	Lo
chr3	94370000	94375000	4	Lo
chr3	94380000	94385000	4	Lo
chr3	94395000	94400000	4	Lo
chr3	94420000	94425000	4	Lo
chr3	94435000	94440000	4	Lo
chr3	94455000	94460000	4	Lo
chr3	94585000	94590000	4	Lo
chr3	94630000	94635000	4	Lo
chr3	94665000	94670000	4	Lo
chr3	94775000	94780000	4	Lo
chr3	94780000	94785000	4	Lo
chr3	94790000	94795000	4	Lo
chr3	94810000	94815000	4	Lo
chr3	94855000	94860000	4	Lo
chr3	94925000	94930000	4	Lo
chr3	96415000	96420000	4	Lo
chr3	96445000	96450000	4	Lo
chr3	97090000	97095000	4	Lo
chr3	97190000	97195000	4	Lo
chr3	97260000	97265000	4	Lo
chr3	97365000	97370000	4	Lo
chr3	97380000	97385000	4	Lo
chr3	97400000	97405000	4	Lo
chr3	97405000	97410000	4	Lo
chr3	97425000	97430000	4	Lo
chr3	97505000	97510000	4	Lo
chr3	97545000	97550000	4	Lo
chr3	97615000	97620000	4	Lo
chr3	97770000	97775000	4	Lo
chr3	97950000	97955000	4	Lo
chr3	98015000	98020000	4	Lo
chr3	98035000	98040000	4	Lo
chr3	98085000	98090000	4	Lo
chr3	98095000	98100000	4	Lo
chr3	98195000	98200000	4	Lo
chr3	98345000	98350000	4	Lo
chr3	98350000	98355000	4	Lo
chr3	98385000	98390000	4	Lo
chr3	100080000	100085000	4	Lo
chr3	100115000	100120000	4	Lo
chr3	100175000	100180000	4	Lo
chr3	100220000	100225000	4	Lo
chr3	100225000	100230000	4	Lo
chr3	100295000	100300000	4	Lo
chr3	100330000	100335000	4	Lo
chr3	100345000	100350000	4	Lo
chr3	100350000	100355000	4	Lo
chr3	100385000	100390000	4	Lo
chr3	100500000	100505000	4	Lo
chr3	100510000	100515000	4	Lo
chr3	100590000	100595000	4	Lo
chr3	100600000	100605000	4	Lo
chr3	100620000	100625000	4	Lo
chr3	100765000	100770000	4	Lo
chr3	100875000	100880000	4	Lo
chr3	102000000	102005000	4	Lo
chr3	102015000	102020000	4	Lo
chr3	102070000	102075000	4	Lo
chr3	102165000	102170000	4	Lo
chr3	102210000	102215000	4	Lo
chr3	102215000	102220000	4	Lo
chr3	102220000	102225000	4	Lo
chr3	102240000	102245000	4	Lo
chr3	102310000	102315000	4	Lo
chr3	102315000	102320000	4	Lo
chr3	102330000	102335000	4	Lo
chr3	102465000	102470000	4	Lo
chr3	102520000	102525000	4	Lo
chr3	102665000	102670000	4	Lo
chr3	102760000	102765000	4	Lo
chr3	102790000	102795000	4	Lo
chr3	102910000	102915000	4	Lo
chr3	102935000	102940000	4	Lo
chr3	103215000	103220000	4	Lo
chr3	103265000	103270000	4	Lo
chr3	103285000	103290000	4	Lo
chr3	103410000	103415000	4	Lo
chr3	103425000	103430000	4	Lo
chr3	103465000	103470000	4	Lo
chr3	103485000	103490000	4	Lo
chr3	103530000	103535000	4	Lo
chr3	103615000	103620000	4	Lo
chr3	103695000	103700000	4	Lo
chr3	103760000	103765000	4	Lo
chr3	103825000	103830000	4	Lo
chr3	104050000	104055000	4	Lo
chr3	104155000	104160000	4	Lo
chr3	104180000	104185000	4	Lo
chr3	104185000	104190000	4	Lo
chr3	104290000	104295000	4	Lo
chr3	104505000	104510000	4	Lo
chr3	104525000	104530000	4	Lo
chr3	104625000	104630000	4	Lo
chr3	104685000	104690000	4	Lo
chr3	104690000	104695000	4	Lo
chr3	104740000	104745000	4	Lo
chr3	104745000	104750000	4	Lo
chr3	104810000	104815000	4	Lo
chr3	104820000	104825000	4	Lo
chr3	104915000	104920000	4	Lo
chr3	105340000	105345000	4	Lo
chr3	109005000	109010000	4	Lo
chr3	109085000	109090000	4	Lo
chr3	109090000	109095000	4	Lo
chr3	109135000	109140000	4	Lo
chr3	109150000	109155000	4	Lo
chr3	109220000	109225000	4	Lo
chr3	109245000	109250000	4	Lo
chr3	109250000	109255000	4	Lo
chr3	109280000	109285000	4	Lo
chr3	109300000	109305000	4	Lo
chr3	109365000	109370000	4	Lo
chr3	109380000	109385000	4	Lo
chr3	109390000	109395000	4	Lo
chr3	109430000	109435000	4	Lo
chr3	109520000	109525000	4	Lo
chr3	109530000	109535000	4	Lo
chr3	109540000	109545000	4	Lo
chr3	109570000	109575000	4	Lo
chr3	109630000	109635000	4	Lo
chr3	109655000	109660000	4	Lo
chr3	109740000	109745000	4	Lo
chr3	109775000	109780000	4	Lo
chr3	109870000	109875000	4	Lo
chr3	109885000	109890000	4	Lo
chr3	109930000	109935000	4	Lo
chr3	109975000	109980000	4	Lo
chr3	115975000	115980000	4	Lo
chr3	116055000	116060000	4	Lo
chr3	116085000	116090000	4	Lo
chr3	116125000	116130000	4	Lo
chr3	116145000	116150000	4	Lo
chr3	116180000	116185000	4	Lo
chr3	116410000	116415000	4	Lo
chr3	116685000	116690000	4	Lo
chr3	117000000	117005000	4	Lo
chr3	117005000	117010000	4	Lo
chr3	117065000	117070000	4	Lo
chr3	117170000	117175000	4	Lo
chr3	117350000	117355000	4	Lo
chr3	117545000	117550000	4	Lo
chr3	117550000	117555000	4	Lo
chr3	117805000	117810000	4	Lo
chr3	117825000	117830000	4	Lo
chr3	117995000	118000000	4	Lo
chr3	119055000	119060000	4	Lo
chr3	119145000	119150000	4	Lo
chr3	119165000	119170000	4	Lo
chr3	119470000	119475000	4	Lo
chr3	119635000	119640000	4	Lo
chr3	119780000	119785000	4	Lo
chr3	119785000	119790000	4	Lo
chr3	119935000	119940000	4	Lo
chr3	119960000	119965000	4	Lo
chr3	121000000	121005000	4	Lo
chr3	121010000	121015000	4	Lo
chr3	121065000	121070000	4	Lo
chr3	121160000	121165000	4	Lo
chr3	121210000	121215000	4	Lo
chr3	121320000	121325000	4	Lo
chr3	121400000	121405000	4	Lo
chr3	121420000	121425000	4	Lo
chr3	121510000	121515000	4	Lo
chr3	121520000	121525000	4	Lo
chr3	121570000	121575000	4	Lo
chr3	121575000	121580000	4	Lo
chr3	121580000	121585000	4	Lo
chr3	121610000	121615000	4	Lo
chr3	121675000	121680000	4	Lo
chr3	121800000	121805000	4	Lo
chr3	121850000	121855000	4	Lo
chr3	121875000	121880000	4	Lo
chr3	121945000	121950000	4	Lo
chr3	121980000	121985000	4	Lo
chr3	122035000	122040000	4	Lo
chr3	122440000	122445000	4	Lo
chr3	122740000	122745000	4	Lo
chr3	122750000	122755000	4	Lo
chr3	122895000	122900000	4	Lo
chr3	122995000	123000000	4	Lo
chr3	123015000	123020000	4	Lo
chr3	123035000	123040000	4	Lo
chr3	123095000	123100000	4	Lo
chr3	123105000	123110000	4	Lo
chr3	123115000	123120000	4	Lo
chr3	123140000	123145000	4	Lo
chr3	123175000	123180000	4	Lo
chr3	123190000	123195000	4	Lo
chr3	123280000	123285000	4	Lo
chr3	123310000	123315000	4	Lo
chr3	123335000	123340000	4	Lo
chr3	123340000	123345000	4	Lo
chr3	123380000	123385000	4	Lo
chr3	123455000	123460000	4	Lo
chr3	123500000	123505000	4	Lo
chr3	123550000	123555000	4	Lo
chr3	123565000	123570000	4	Lo
chr3	123575000	123580000	4	Lo
chr3	123665000	123670000	4	Lo
chr3	123670000	123675000	4	Lo
chr3	123765000	123770000	4	Lo
chr3	123785000	123790000	4	Lo
chr3	123800000	123805000	4	Lo
chr3	123980000	123985000	4	Lo
chr3	123995000	124000000	4	Lo
chr3	126070000	126075000	4	Lo
chr3	126165000	126170000	4	Lo
chr3	126260000	126265000	4	Lo
chr3	126385000	126390000	4	Lo
chr3	126415000	126420000	4	Lo
chr3	126495000	126500000	4	Lo
chr3	126570000	126575000	4	Lo
chr3	126590000	126595000	4	Lo
chr3	126605000	126610000	4	Lo
chr3	126720000	126725000	4	Lo
chr3	126745000	126750000	4	Lo
chr3	126750000	126755000	4	Lo
chr3	126805000	126810000	4	Lo
chr3	126920000	126925000	4	Lo
chr3	126940000	126945000	4	Lo
chr3	126945000	126950000	4	Lo
chr3	126955000	126960000	4	Lo
chr3	127440000	127445000	4	Lo
chr3	127575000	127580000	4	Lo
chr3	127590000	127595000	4	Lo
chr3	127650000	127655000	4	Lo
chr3	127655000	127660000	4	Lo
chr3	127780000	127785000	4	Lo
chr3	127935000	127940000	4	Lo
chr3	129040000	129045000	4	Lo
chr3	129070000	129075000	4	Lo
chr3	129100000	129105000	4	Lo
chr3	129130000	129135000	4	Lo
chr3	129155000	129160000	4	Lo
chr3	129165000	129170000	4	Lo
chr3	129255000	129260000	4	Lo
chr3	129270000	129275000	4	Lo
chr3	129300000	129305000	4	Lo
chr3	129310000	129315000	4	Lo
chr3	129315000	129320000	4	Lo
chr3	129320000	129325000	4	Lo
chr3	129335000	129340000	4	Lo
chr3	129350000	129355000	4	Lo
chr3	129355000	129360000	4	Lo
chr3	129400000	129405000	4	Lo
chr3	129425000	129430000	4	Lo
chr3	129445000	129450000	4	Lo
chr3	129480000	129485000	4	Lo
chr3	129540000	129545000	4	Lo
chr3	129600000	129605000	4	Lo
chr3	129705000	129710000	4	Lo
chr3	129745000	129750000	4	Lo
chr3	129750000	129755000	4	Lo
chr3	129770000	129775000	4	Lo
chr3	129810000	129815000	4	Lo
chr3	129845000	129850000	4	Lo
chr3	129885000	129890000	4	Lo
chr3	129915000	129920000	4	Lo
chr3	129975000	129980000	4	Lo
chr3	130005000	130010000	4	Lo
chr3	130075000	130080000	4	Lo
chr3	130080000	130085000	4	Lo
chr3	130160000	130165000	4	Lo
chr3	130190000	130195000	4	Lo
chr3	130210000	130215000	4	Lo
chr3	130275000	130280000	4	Lo
chr3	130310000	130315000	4	Lo
chr3	130370000	130375000	4	Lo
chr3	130390000	130395000	4	Lo
chr3	130420000	130425000	4	Lo
chr3	130440000	130445000	4	Lo
chr3	130465000	130470000	4	Lo
chr3	130490000	130495000	4	Lo
chr3	130495000	130500000	4	Lo
chr3	130525000	130530000	4	Lo
chr3	130545000	130550000	4	Lo
chr3	130590000	130595000	4	Lo
chr3	130630000	130635000	4	Lo
chr3	130700000	130705000	4	Lo
chr3	130740000	130745000	4	Lo
chr3	130750000	130755000	4	Lo
chr3	130820000	130825000	4	Lo
chr3	130875000	130880000	4	Lo
chr3	130890000	130895000	4	Lo
chr3	130925000	130930000	4	Lo
chr3	130970000	130975000	4	Lo
chr3	130995000	131000000	4	Lo
chr3	131030000	131035000	4	Lo
chr3	131095000	131100000	4	Lo
chr3	131105000	131110000	4	Lo
chr3	131155000	131160000	4	Lo
chr3	131195000	131200000	4	Lo
chr3	131235000	131240000	4	Lo
chr3	131315000	131320000	4	Lo
chr3	131325000	131330000	4	Lo
chr3	131345000	131350000	4	Lo
chr3	131355000	131360000	4	Lo
chr3	131465000	131470000	4	Lo
chr3	131500000	131505000	4	Lo
chr3	131505000	131510000	4	Lo
chr3	131525000	131530000	4	Lo
chr3	131580000	131585000	4	Lo
chr3	131645000	131650000	4	Lo
chr3	131810000	131815000	4	Lo
chr3	131840000	131845000	4	Lo
chr3	131885000	131890000	4	Lo
chr3	131935000	131940000	4	Lo
chr3	131965000	131970000	4	Lo
chr3	131970000	131975000	4	Lo
chr3	132800000	132805000	4	Lo
chr3	132890000	132895000	4	Lo
chr3	133330000	133335000	4	Lo
chr3	133405000	133410000	4	Lo
chr3	133525000	133530000	4	Lo
chr3	133540000	133545000	4	Lo
chr3	133670000	133675000	4	Lo
chr3	133920000	133925000	4	Lo
chr3	135065000	135070000	4	Lo
chr3	135145000	135150000	4	Lo
chr3	135180000	135185000	4	Lo
chr3	135240000	135245000	4	Lo
chr3	135300000	135305000	4	Lo
chr3	135310000	135315000	4	Lo
chr3	135320000	135325000	4	Lo
chr3	135330000	135335000	4	Lo
chr3	135340000	135345000	4	Lo
chr3	135380000	135385000	4	Lo
chr3	135415000	135420000	4	Lo
chr3	135425000	135430000	4	Lo
chr3	135430000	135435000	4	Lo
chr3	135510000	135515000	4	Lo
chr3	135520000	135525000	4	Lo
chr3	135620000	135625000	4	Lo
chr3	135630000	135635000	4	Lo
chr3	135740000	135745000	4	Lo
chr3	135750000	135755000	4	Lo
chr3	135790000	135795000	4	Lo
chr3	135845000	135850000	4	Lo
chr3	135895000	135900000	4	Lo
chr3	135900000	135905000	4	Lo
chr3	135925000	135930000	4	Lo
chr3	136015000	136020000	4	Lo
chr3	136025000	136030000	4	Lo
chr3	136035000	136040000	4	Lo
chr3	136060000	136065000	4	Lo
chr3	136115000	136120000	4	Lo
chr3	136140000	136145000	4	Lo
chr3	136145000	136150000	4	Lo
chr3	136150000	136155000	4	Lo
chr3	136170000	136175000	4	Lo
chr3	136205000	136210000	4	Lo
chr3	136260000	136265000	4	Lo
chr3	136350000	136355000	4	Lo
chr3	136360000	136365000	4	Lo
chr3	136370000	136375000	4	Lo
chr3	136395000	136400000	4	Lo
chr3	136405000	136410000	4	Lo
chr3	136420000	136425000	4	Lo
chr3	136455000	136460000	4	Lo
chr3	136460000	136465000	4	Lo
chr3	136490000	136495000	4	Lo
chr3	136525000	136530000	4	Lo
chr3	136540000	136545000	4	Lo
chr3	136550000	136555000	4	Lo
chr3	136630000	136635000	4	Lo
chr3	136960000	136965000	4	Lo
chr3	136975000	136980000	4	Lo
chr3	137005000	137010000	4	Lo
chr3	137015000	137020000	4	Lo
chr3	137045000	137050000	4	Lo
chr3	137065000	137070000	4	Lo
chr3	137075000	137080000	4	Lo
chr3	137100000	137105000	4	Lo
chr3	137205000	137210000	4	Lo
chr3	137275000	137280000	4	Lo
chr3	137370000	137375000	4	Lo
chr3	137380000	137385000	4	Lo
chr3	137470000	137475000	4	Lo
chr3	137555000	137560000	4	Lo
chr3	137680000	137685000	4	Lo
chr3	137715000	137720000	4	Lo
chr3	137790000	137795000	4	Lo
chr3	137805000	137810000	4	Lo
chr3	137815000	137820000	4	Lo
chr3	137820000	137825000	4	Lo
chr3	137840000	137845000	4	Lo
chr3	137880000	137885000	4	Lo
chr3	137920000	137925000	4	Lo
chr3	137930000	137935000	4	Lo
chr3	137980000	137985000	4	Lo
chr3	138035000	138040000	4	Lo
chr3	138290000	138295000	4	Lo
chr3	138335000	138340000	4	Lo
chr3	138435000	138440000	4	Lo
chr3	138505000	138510000	4	Lo
chr3	141515000	141520000	4	Lo
chr3	141590000	141595000	4	Lo
chr3	141595000	141600000	4	Lo
chr3	141785000	141790000	4	Lo
chr3	141800000	141805000	4	Lo
chr3	142035000	142040000	4	Lo
chr3	142045000	142050000	4	Lo
chr3	142115000	142120000	4	Lo
chr3	142205000	142210000	4	Lo
chr3	142215000	142220000	4	Lo
chr3	142245000	142250000	4	Lo
chr3	142275000	142280000	4	Lo
chr3	142285000	142290000	4	Lo
chr3	142315000	142320000	4	Lo
chr3	142340000	142345000	4	Lo
chr3	142370000	142375000	4	Lo
chr3	142605000	142610000	4	Lo
chr3	142755000	142760000	4	Lo
chr3	142810000	142815000	4	Lo
chr3	142820000	142825000	4	Lo
chr3	142915000	142920000	4	Lo
chr3	142945000	142950000	4	Lo
chr3	143120000	143125000	4	Lo
chr3	143195000	143200000	4	Lo
chr3	143280000	143285000	4	Lo
chr3	143290000	143295000	4	Lo
chr3	143315000	143320000	4	Lo
chr3	143320000	143325000	4	Lo
chr3	143325000	143330000	4	Lo
chr3	143330000	143335000	4	Lo
chr3	143375000	143380000	4	Lo
chr3	143380000	143385000	4	Lo
chr3	143410000	143415000	4	Lo
chr3	143420000	143425000	4	Lo
chr3	143530000	143535000	4	Lo
chr3	143540000	143545000	4	Lo
chr3	143560000	143565000	4	Lo
chr3	143565000	143570000	4	Lo
chr3	143600000	143605000	4	Lo
chr3	143605000	143610000	4	Lo
chr3	143645000	143650000	4	Lo
chr3	143765000	143770000	4	Lo
chr3	143945000	143950000	4	Lo
chr3	143955000	143960000	4	Lo
chr3	143990000	143995000	4	Lo
chr3	144000000	144005000	4	Lo
chr3	144035000	144040000	4	Lo
chr3	144060000	144065000	4	Lo
chr3	144115000	144120000	4	Lo
chr3	144160000	144165000	4	Lo
chr3	144265000	144270000	4	Lo
chr3	144335000	144340000	4	Lo
chr3	144835000	144840000	4	Lo
chr3	144840000	144845000	4	Lo
chr3	144870000	144875000	4	Lo
chr3	144920000	144925000	4	Lo
chr3	144970000	144975000	4	Lo
chr3	144975000	144980000	4	Lo
chr3	145030000	145035000	4	Lo
chr3	145035000	145040000	4	Lo
chr3	145130000	145135000	4	Lo
chr3	145230000	145235000	4	Lo
chr3	145340000	145345000	4	Lo
chr3	145385000	145390000	4	Lo
chr3	145390000	145395000	4	Lo
chr3	145415000	145420000	4	Lo
chr3	145450000	145455000	4	Lo
chr3	145530000	145535000	4	Lo
chr3	145620000	145625000	4	Lo
chr3	145655000	145660000	4	Lo
chr3	145675000	145680000	4	Lo
chr3	145730000	145735000	4	Lo
chr3	145785000	145790000	4	Lo
chr3	145855000	145860000	4	Lo
chr3	145925000	145930000	4	Lo
chr3	145980000	145985000	4	Lo
chr3	146205000	146210000	4	Lo
chr3	146225000	146230000	4	Lo
chr3	146495000	146500000	4	Lo
chr3	146545000	146550000	4	Lo
chr3	146790000	146795000	4	Lo
chr3	146820000	146825000	4	Lo
chr3	148390000	148395000	4	Lo
chr3	148425000	148430000	4	Lo
chr3	148800000	148805000	4	Lo
chr3	149000000	149005000	4	Lo
chr3	149095000	149100000	4	Lo
chr3	149100000	149105000	4	Lo
chr3	149155000	149160000	4	Lo
chr3	149260000	149265000	4	Lo
chr3	149265000	149270000	4	Lo
chr3	149450000	149455000	4	Lo
chr3	149475000	149480000	4	Lo
chr3	149545000	149550000	4	Lo
chr3	149845000	149850000	4	Lo
chr3	149940000	149945000	4	Lo
chr3	154000000	154005000	4	Lo
chr3	154075000	154080000	4	Lo
chr3	154095000	154100000	4	Lo
chr3	154100000	154105000	4	Lo
chr3	154165000	154170000	4	Lo
chr3	154205000	154210000	4	Lo
chr3	154210000	154215000	4	Lo
chr3	154245000	154250000	4	Lo
chr3	154340000	154345000	4	Lo
chr3	154355000	154360000	4	Lo
chr3	154390000	154395000	4	Lo
chr3	154395000	154400000	4	Lo
chr3	154430000	154435000	4	Lo
chr3	154450000	154455000	4	Lo
chr3	154475000	154480000	4	Lo
chr3	154490000	154495000	4	Lo
chr3	154520000	154525000	4	Lo
chr3	154555000	154560000	4	Lo
chr3	154620000	154625000	4	Lo
chr3	154635000	154640000	4	Lo
chr3	154670000	154675000	4	Lo
chr3	154775000	154780000	4	Lo
chr3	154865000	154870000	4	Lo
chr3	154890000	154895000	4	Lo
chr3	154900000	154905000	4	Lo
chr3	156130000	156135000	4	Lo
chr3	156150000	156155000	4	Lo
chr3	156190000	156195000	4	Lo
chr3	156205000	156210000	4	Lo
chr3	156450000	156455000	4	Lo
chr3	156525000	156530000	4	Lo
chr3	156585000	156590000	4	Lo
chr3	156635000	156640000	4	Lo
chr3	156645000	156650000	4	Lo
chr3	156655000	156660000	4	Lo
chr3	156730000	156735000	4	Lo
chr3	156755000	156760000	4	Lo
chr3	156810000	156815000	4	Lo
chr3	156840000	156845000	4	Lo
chr3	156845000	156850000	4	Lo
chr3	156855000	156860000	4	Lo
chr3	156870000	156875000	4	Lo
chr3	156900000	156905000	4	Lo
chr3	156940000	156945000	4	Lo
chr3	156985000	156990000	4	Lo
chr3	157025000	157030000	4	Lo
chr3	157045000	157050000	4	Lo
chr3	157055000	157060000	4	Lo
chr3	157065000	157070000	4	Lo
chr3	157090000	157095000	4	Lo
chr3	157180000	157185000	4	Lo
chr3	157190000	157195000	4	Lo
chr3	157210000	157215000	4	Lo
chr3	157230000	157235000	4	Lo
chr3	157245000	157250000	4	Lo
chr3	157280000	157285000	4	Lo
chr3	157405000	157410000	4	Lo
chr3	157440000	157445000	4	Lo
chr3	157475000	157480000	4	Lo
chr3	157535000	157540000	4	Lo
chr3	157595000	157600000	4	Lo
chr3	157600000	157605000	4	Lo
chr3	157775000	157780000	4	Lo
chr3	157785000	157790000	4	Lo
chr3	157800000	157805000	4	Lo
chr3	157815000	157820000	4	Lo
chr3	157825000	157830000	4	Lo
chr3	157860000	157865000	4	Lo
chr3	157910000	157915000	4	Lo
chr3	157970000	157975000	4	Lo
chr3	158055000	158060000	4	Lo
chr3	158090000	158095000	4	Lo
chr3	158120000	158125000	4	Lo
chr3	158150000	158155000	4	Lo
chr3	158210000	158215000	4	Lo
chr3	158240000	158245000	4	Lo
chr3	158290000	158295000	4	Lo
chr3	158380000	158385000	4	Lo
chr3	158425000	158430000	4	Lo
chr3	158455000	158460000	4	Lo
chr3	158480000	158485000	4	Lo
chr3	158555000	158560000	4	Lo
chr3	158575000	158580000	4	Lo
chr3	158605000	158610000	4	Lo
chr3	158675000	158680000	4	Lo
chr3	158690000	158695000	4	Lo
chr3	158785000	158790000	4	Lo
chr3	158980000	158985000	4	Lo
chr4	3935000	3940000	4	Lo
chr4	4770000	4775000	4	Lo
chr4	6020000	6025000	4	Lo
chr4	6220000	6225000	4	Lo
chr4	6390000	6395000	4	Lo
chr4	6665000	6670000	4	Lo
chr4	6705000	6710000	4	Lo
chr4	6715000	6720000	4	Lo
chr4	6775000	6780000	4	Lo
chr4	6820000	6825000	4	Lo
chr4	8005000	8010000	4	Lo
chr4	8365000	8370000	4	Lo
chr4	8570000	8575000	4	Lo
chr4	8590000	8595000	4	Lo
chr4	8610000	8615000	4	Lo
chr4	8700000	8705000	4	Lo
chr4	8770000	8775000	4	Lo
chr4	8790000	8795000	4	Lo
chr4	8820000	8825000	4	Lo
chr4	8850000	8855000	4	Lo
chr4	8930000	8935000	4	Lo
chr4	8940000	8945000	4	Lo
chr4	8990000	8995000	4	Lo
chr4	9025000	9030000	4	Lo
chr4	9030000	9035000	4	Lo
chr4	9075000	9080000	4	Lo
chr4	9080000	9085000	4	Lo
chr4	9090000	9095000	4	Lo
chr4	9250000	9255000	4	Lo
chr4	9290000	9295000	4	Lo
chr4	9300000	9305000	4	Lo
chr4	9345000	9350000	4	Lo
chr4	9510000	9515000	4	Lo
chr4	9535000	9540000	4	Lo
chr4	9555000	9560000	4	Lo
chr4	9595000	9600000	4	Lo
chr4	9660000	9665000	4	Lo
chr4	9760000	9765000	4	Lo
chr4	9765000	9770000	4	Lo
chr4	9795000	9800000	4	Lo
chr4	9840000	9845000	4	Lo
chr4	9850000	9855000	4	Lo
chr4	9880000	9885000	4	Lo
chr4	9895000	9900000	4	Lo
chr4	11070000	11075000	4	Lo
chr4	11075000	11080000	4	Lo
chr4	11080000	11085000	4	Lo
chr4	11110000	11115000	4	Lo
chr4	11125000	11130000	4	Lo
chr4	11195000	11200000	4	Lo
chr4	11200000	11205000	4	Lo
chr4	11205000	11210000	4	Lo
chr4	11210000	11215000	4	Lo
chr4	11240000	11245000	4	Lo
chr4	11260000	11265000	4	Lo
chr4	11350000	11355000	4	Lo
chr4	11365000	11370000	4	Lo
chr4	11380000	11385000	4	Lo
chr4	11405000	11410000	4	Lo
chr4	11415000	11420000	4	Lo
chr4	11495000	11500000	4	Lo
chr4	11630000	11635000	4	Lo
chr4	11690000	11695000	4	Lo
chr4	11695000	11700000	4	Lo
chr4	11710000	11715000	4	Lo
chr4	11725000	11730000	4	Lo
chr4	11740000	11745000	4	Lo
chr4	11815000	11820000	4	Lo
chr4	11880000	11885000	4	Lo
chr4	11885000	11890000	4	Lo
chr4	11920000	11925000	4	Lo
chr4	11940000	11945000	4	Lo
chr4	11945000	11950000	4	Lo
chr4	11950000	11955000	4	Lo
chr4	11995000	12000000	4	Lo
chr4	15265000	15270000	4	Lo
chr4	25705000	25710000	4	Lo
chr4	32065000	32070000	4	Lo
chr4	32070000	32075000	4	Lo
chr4	32145000	32150000	4	Lo
chr4	32330000	32335000	4	Lo
chr4	32450000	32455000	4	Lo
chr4	32810000	32815000	4	Lo
chr4	32985000	32990000	4	Lo
chr4	32990000	32995000	4	Lo
chr4	32995000	33000000	4	Lo
chr4	33020000	33025000	4	Lo
chr4	33040000	33045000	4	Lo
chr4	33055000	33060000	4	Lo
chr4	33060000	33065000	4	Lo
chr4	33075000	33080000	4	Lo
chr4	33085000	33090000	4	Lo
chr4	33090000	33095000	4	Lo
chr4	33095000	33100000	4	Lo
chr4	33110000	33115000	4	Lo
chr4	33115000	33120000	4	Lo
chr4	33135000	33140000	4	Lo
chr4	33190000	33195000	4	Lo
chr4	33205000	33210000	4	Lo
chr4	33320000	33325000	4	Lo
chr4	33345000	33350000	4	Lo
chr4	33375000	33380000	4	Lo
chr4	33390000	33395000	4	Lo
chr4	33505000	33510000	4	Lo
chr4	33515000	33520000	4	Lo
chr4	33525000	33530000	4	Lo
chr4	33530000	33535000	4	Lo
chr4	33545000	33550000	4	Lo
chr4	33610000	33615000	4	Lo
chr4	33620000	33625000	4	Lo
chr4	33640000	33645000	4	Lo
chr4	33650000	33655000	4	Lo
chr4	33780000	33785000	4	Lo
chr4	33795000	33800000	4	Lo
chr4	33800000	33805000	4	Lo
chr4	33905000	33910000	4	Lo
chr4	33950000	33955000	4	Lo
chr4	34170000	34175000	4	Lo
chr4	34305000	34310000	4	Lo
chr4	34320000	34325000	4	Lo
chr4	34600000	34605000	4	Lo
chr4	34775000	34780000	4	Lo
chr4	34795000	34800000	4	Lo
chr4	34810000	34815000	4	Lo
chr4	40000000	40005000	4	Lo
chr4	40060000	40065000	4	Lo
chr4	40115000	40120000	4	Lo
chr4	40130000	40135000	4	Lo
chr4	40240000	40245000	4	Lo
chr4	40250000	40255000	4	Lo
chr4	40320000	40325000	4	Lo
chr4	40330000	40335000	4	Lo
chr4	40385000	40390000	4	Lo
chr4	40445000	40450000	4	Lo
chr4	40485000	40490000	4	Lo
chr4	40540000	40545000	4	Lo
chr4	40570000	40575000	4	Lo
chr4	40625000	40630000	4	Lo
chr4	40635000	40640000	4	Lo
chr4	40685000	40690000	4	Lo
chr4	40705000	40710000	4	Lo
chr4	40750000	40755000	4	Lo
chr4	40790000	40795000	4	Lo
chr4	40810000	40815000	4	Lo
chr4	40825000	40830000	4	Lo
chr4	40845000	40850000	4	Lo
chr4	40865000	40870000	4	Lo
chr4	40910000	40915000	4	Lo
chr4	40915000	40920000	4	Lo
chr4	40950000	40955000	4	Lo
chr4	40965000	40970000	4	Lo
chr4	40975000	40980000	4	Lo
chr4	40990000	40995000	4	Lo
chr4	41055000	41060000	4	Lo
chr4	41145000	41150000	4	Lo
chr4	41200000	41205000	4	Lo
chr4	41245000	41250000	4	Lo
chr4	41260000	41265000	4	Lo
chr4	41280000	41285000	4	Lo
chr4	41340000	41345000	4	Lo
chr4	41485000	41490000	4	Lo
chr4	41820000	41825000	4	Lo
chr4	43085000	43090000	4	Lo
chr4	43100000	43105000	4	Lo
chr4	43150000	43155000	4	Lo
chr4	43195000	43200000	4	Lo
chr4	43315000	43320000	4	Lo
chr4	43355000	43360000	4	Lo
chr4	43590000	43595000	4	Lo
chr4	43795000	43800000	4	Lo
chr4	43930000	43935000	4	Lo
chr4	43935000	43940000	4	Lo
chr4	44055000	44060000	4	Lo
chr4	44060000	44065000	4	Lo
chr4	44075000	44080000	4	Lo
chr4	44090000	44095000	4	Lo
chr4	44125000	44130000	4	Lo
chr4	44135000	44140000	4	Lo
chr4	44160000	44165000	4	Lo
chr4	44175000	44180000	4	Lo
chr4	44195000	44200000	4	Lo
chr4	44220000	44225000	4	Lo
chr4	44260000	44265000	4	Lo
chr4	44265000	44270000	4	Lo
chr4	44285000	44290000	4	Lo
chr4	44290000	44295000	4	Lo
chr4	44300000	44305000	4	Lo
chr4	44310000	44315000	4	Lo
chr4	44420000	44425000	4	Lo
chr4	44465000	44470000	4	Lo
chr4	44500000	44505000	4	Lo
chr4	44520000	44525000	4	Lo
chr4	44560000	44565000	4	Lo
chr4	44615000	44620000	4	Lo
chr4	44620000	44625000	4	Lo
chr4	44670000	44675000	4	Lo
chr4	44680000	44685000	4	Lo
chr4	44895000	44900000	4	Lo
chr4	44910000	44915000	4	Lo
chr4	44920000	44925000	4	Lo
chr4	44935000	44940000	4	Lo
chr4	45005000	45010000	4	Lo
chr4	46235000	46240000	4	Lo
chr4	46245000	46250000	4	Lo
chr4	47015000	47020000	4	Lo
chr4	47105000	47110000	4	Lo
chr4	47215000	47220000	4	Lo
chr4	47450000	47455000	4	Lo
chr4	47475000	47480000	4	Lo
chr4	47490000	47495000	4	Lo
chr4	47515000	47520000	4	Lo
chr4	47535000	47540000	4	Lo
chr4	47630000	47635000	4	Lo
chr4	47635000	47640000	4	Lo
chr4	47655000	47660000	4	Lo
chr4	47660000	47665000	4	Lo
chr4	47780000	47785000	4	Lo
chr4	47865000	47870000	4	Lo
chr4	48035000	48040000	4	Lo
chr4	48055000	48060000	4	Lo
chr4	48165000	48170000	4	Lo
chr4	48175000	48180000	4	Lo
chr4	48205000	48210000	4	Lo
chr4	48225000	48230000	4	Lo
chr4	48240000	48245000	4	Lo
chr4	48375000	48380000	4	Lo
chr4	48395000	48400000	4	Lo
chr4	48415000	48420000	4	Lo
chr4	48450000	48455000	4	Lo
chr4	48505000	48510000	4	Lo
chr4	48645000	48650000	4	Lo
chr4	48665000	48670000	4	Lo
chr4	48670000	48675000	4	Lo
chr4	48700000	48705000	4	Lo
chr4	48715000	48720000	4	Lo
chr4	48720000	48725000	4	Lo
chr4	48760000	48765000	4	Lo
chr4	48770000	48775000	4	Lo
chr4	48810000	48815000	4	Lo
chr4	48940000	48945000	4	Lo
chr4	49055000	49060000	4	Lo
chr4	49060000	49065000	4	Lo
chr4	49195000	49200000	4	Lo
chr4	49575000	49580000	4	Lo
chr4	49685000	49690000	4	Lo
chr4	49800000	49805000	4	Lo
chr4	53040000	53045000	4	Lo
chr4	53130000	53135000	4	Lo
chr4	53180000	53185000	4	Lo
chr4	53250000	53255000	4	Lo
chr4	53310000	53315000	4	Lo
chr4	53320000	53325000	4	Lo
chr4	53390000	53395000	4	Lo
chr4	53420000	53425000	4	Lo
chr4	53445000	53450000	4	Lo
chr4	53465000	53470000	4	Lo
chr4	53525000	53530000	4	Lo
chr4	53570000	53575000	4	Lo
chr4	53660000	53665000	4	Lo
chr4	53685000	53690000	4	Lo
chr4	53755000	53760000	4	Lo
chr4	53795000	53800000	4	Lo
chr4	53855000	53860000	4	Lo
chr4	53900000	53905000	4	Lo
chr4	53930000	53935000	4	Lo
chr4	53935000	53940000	4	Lo
chr4	53985000	53990000	4	Lo
chr4	54075000	54080000	4	Lo
chr4	54715000	54720000	4	Lo
chr4	55010000	55015000	4	Lo
chr4	55040000	55045000	4	Lo
chr4	55050000	55055000	4	Lo
chr4	55080000	55085000	4	Lo
chr4	55120000	55125000	4	Lo
chr4	55125000	55130000	4	Lo
chr4	55140000	55145000	4	Lo
chr4	55205000	55210000	4	Lo
chr4	55315000	55320000	4	Lo
chr4	55325000	55330000	4	Lo
chr4	55355000	55360000	4	Lo
chr4	55375000	55380000	4	Lo
chr4	55385000	55390000	4	Lo
chr4	55435000	55440000	4	Lo
chr4	55440000	55445000	4	Lo
chr4	55460000	55465000	4	Lo
chr4	55475000	55480000	4	Lo
chr4	55615000	55620000	4	Lo
chr4	55620000	55625000	4	Lo
chr4	55685000	55690000	4	Lo
chr4	55715000	55720000	4	Lo
chr4	55720000	55725000	4	Lo
chr4	55770000	55775000	4	Lo
chr4	55815000	55820000	4	Lo
chr4	55845000	55850000	4	Lo
chr4	56035000	56040000	4	Lo
chr4	56050000	56055000	4	Lo
chr4	56075000	56080000	4	Lo
chr4	56215000	56220000	4	Lo
chr4	56220000	56225000	4	Lo
chr4	56460000	56465000	4	Lo
chr4	56505000	56510000	4	Lo
chr4	56640000	56645000	4	Lo
chr4	56645000	56650000	4	Lo
chr4	56675000	56680000	4	Lo
chr4	56695000	56700000	4	Lo
chr4	56740000	56745000	4	Lo
chr4	56745000	56750000	4	Lo
chr4	56780000	56785000	4	Lo
chr4	56790000	56795000	4	Lo
chr4	56820000	56825000	4	Lo
chr4	56830000	56835000	4	Lo
chr4	56835000	56840000	4	Lo
chr4	56955000	56960000	4	Lo
chr4	56995000	57000000	4	Lo
chr4	57480000	57485000	4	Lo
chr4	57980000	57985000	4	Lo
chr4	58400000	58405000	4	Lo
chr4	58460000	58465000	4	Lo
chr4	58495000	58500000	4	Lo
chr4	58830000	58835000	4	Lo
chr4	58940000	58945000	4	Lo
chr4	59025000	59030000	4	Lo
chr4	59070000	59075000	4	Lo
chr4	59115000	59120000	4	Lo
chr4	59180000	59185000	4	Lo
chr4	59195000	59200000	4	Lo
chr4	59230000	59235000	4	Lo
chr4	59235000	59240000	4	Lo
chr4	59250000	59255000	4	Lo
chr4	59265000	59270000	4	Lo
chr4	59275000	59280000	4	Lo
chr4	59290000	59295000	4	Lo
chr4	59315000	59320000	4	Lo
chr4	59350000	59355000	4	Lo
chr4	59360000	59365000	4	Lo
chr4	59445000	59450000	4	Lo
chr4	59450000	59455000	4	Lo
chr4	59455000	59460000	4	Lo
chr4	59475000	59480000	4	Lo
chr4	59480000	59485000	4	Lo
chr4	59515000	59520000	4	Lo
chr4	59540000	59545000	4	Lo
chr4	59565000	59570000	4	Lo
chr4	59610000	59615000	4	Lo
chr4	59655000	59660000	4	Lo
chr4	59705000	59710000	4	Lo
chr4	59760000	59765000	4	Lo
chr4	59770000	59775000	4	Lo
chr4	59890000	59895000	4	Lo
chr4	59920000	59925000	4	Lo
chr4	62225000	62230000	4	Lo
chr4	62270000	62275000	4	Lo
chr4	62425000	62430000	4	Lo
chr4	62485000	62490000	4	Lo
chr4	62520000	62525000	4	Lo
chr4	62570000	62575000	4	Lo
chr4	62585000	62590000	4	Lo
chr4	62600000	62605000	4	Lo
chr4	62865000	62870000	4	Lo
chr4	62870000	62875000	4	Lo
chr4	62940000	62945000	4	Lo
chr4	63025000	63030000	4	Lo
chr4	63055000	63060000	4	Lo
chr4	63105000	63110000	4	Lo
chr4	63145000	63150000	4	Lo
chr4	63160000	63165000	4	Lo
chr4	63170000	63175000	4	Lo
chr4	63195000	63200000	4	Lo
chr4	63355000	63360000	4	Lo
chr4	63445000	63450000	4	Lo
chr4	63460000	63465000	4	Lo
chr4	63535000	63540000	4	Lo
chr4	63620000	63625000	4	Lo
chr4	63705000	63710000	4	Lo
chr4	63780000	63785000	4	Lo
chr4	63830000	63835000	4	Lo
chr4	63900000	63905000	4	Lo
chr4	63910000	63915000	4	Lo
chr4	63930000	63935000	4	Lo
chr4	63965000	63970000	4	Lo
chr4	65605000	65610000	4	Lo
chr4	70210000	70215000	4	Lo
chr4	70305000	70310000	4	Lo
chr4	70400000	70405000	4	Lo
chr4	70510000	70515000	4	Lo
chr4	70535000	70540000	4	Lo
chr4	70575000	70580000	4	Lo
chr4	76030000	76035000	4	Lo
chr4	76070000	76075000	4	Lo
chr4	76200000	76205000	4	Lo
chr4	76260000	76265000	4	Lo
chr4	76290000	76295000	4	Lo
chr4	76310000	76315000	4	Lo
chr4	76390000	76395000	4	Lo
chr4	76405000	76410000	4	Lo
chr4	76480000	76485000	4	Lo
chr4	76570000	76575000	4	Lo
chr4	80015000	80020000	4	Lo
chr4	80070000	80075000	4	Lo
chr4	80325000	80330000	4	Lo
chr4	80365000	80370000	4	Lo
chr4	80395000	80400000	4	Lo
chr4	80415000	80420000	4	Lo
chr4	80465000	80470000	4	Lo
chr4	80550000	80555000	4	Lo
chr4	82000000	82005000	4	Lo
chr4	82025000	82030000	4	Lo
chr4	82075000	82080000	4	Lo
chr4	82085000	82090000	4	Lo
chr4	82130000	82135000	4	Lo
chr4	82195000	82200000	4	Lo
chr4	82300000	82305000	4	Lo
chr4	82360000	82365000	4	Lo
chr4	82380000	82385000	4	Lo
chr4	82400000	82405000	4	Lo
chr4	82435000	82440000	4	Lo
chr4	82450000	82455000	4	Lo
chr4	82465000	82470000	4	Lo
chr4	82665000	82670000	4	Lo
chr4	82680000	82685000	4	Lo
chr4	82815000	82820000	4	Lo
chr4	82830000	82835000	4	Lo
chr4	82855000	82860000	4	Lo
chr4	82880000	82885000	4	Lo
chr4	82935000	82940000	4	Lo
chr4	82945000	82950000	4	Lo
chr4	82965000	82970000	4	Lo
chr4	83210000	83215000	4	Lo
chr4	83295000	83300000	4	Lo
chr4	83435000	83440000	4	Lo
chr4	83545000	83550000	4	Lo
chr4	83660000	83665000	4	Lo
chr4	83855000	83860000	4	Lo
chr4	83910000	83915000	4	Lo
chr4	83985000	83990000	4	Lo
chr4	84685000	84690000	4	Lo
chr4	85220000	85225000	4	Lo
chr4	85230000	85235000	4	Lo
chr4	85345000	85350000	4	Lo
chr4	85560000	85565000	4	Lo
chr4	85680000	85685000	4	Lo
chr4	85705000	85710000	4	Lo
chr4	86040000	86045000	4	Lo
chr4	86075000	86080000	4	Lo
chr4	86270000	86275000	4	Lo
chr4	86275000	86280000	4	Lo
chr4	86320000	86325000	4	Lo
chr4	86395000	86400000	4	Lo
chr4	86420000	86425000	4	Lo
chr4	86520000	86525000	4	Lo
chr4	86530000	86535000	4	Lo
chr4	86685000	86690000	4	Lo
chr4	86795000	86800000	4	Lo
chr4	86835000	86840000	4	Lo
chr4	86845000	86850000	4	Lo
chr4	86860000	86865000	4	Lo
chr4	86920000	86925000	4	Lo
chr4	86960000	86965000	4	Lo
chr4	86985000	86990000	4	Lo
chr4	86990000	86995000	4	Lo
chr4	87015000	87020000	4	Lo
chr4	87110000	87115000	4	Lo
chr4	87190000	87195000	4	Lo
chr4	87195000	87200000	4	Lo
chr4	87225000	87230000	4	Lo
chr4	87235000	87240000	4	Lo
chr4	87250000	87255000	4	Lo
chr4	87325000	87330000	4	Lo
chr4	87345000	87350000	4	Lo
chr4	87370000	87375000	4	Lo
chr4	87400000	87405000	4	Lo
chr4	87435000	87440000	4	Lo
chr4	87490000	87495000	4	Lo
chr4	87555000	87560000	4	Lo
chr4	87570000	87575000	4	Lo
chr4	87590000	87595000	4	Lo
chr4	87740000	87745000	4	Lo
chr4	87790000	87795000	4	Lo
chr4	87800000	87805000	4	Lo
chr4	87805000	87810000	4	Lo
chr4	87850000	87855000	4	Lo
chr4	87915000	87920000	4	Lo
chr4	87930000	87935000	4	Lo
chr4	87960000	87965000	4	Lo
chr4	88195000	88200000	4	Lo
chr4	95000000	95005000	4	Lo
chr4	95045000	95050000	4	Lo
chr4	95070000	95075000	4	Lo
chr4	95140000	95145000	4	Lo
chr4	95180000	95185000	4	Lo
chr4	95185000	95190000	4	Lo
chr4	95200000	95205000	4	Lo
chr4	95480000	95485000	4	Lo
chr4	95520000	95525000	4	Lo
chr4	95555000	95560000	4	Lo
chr4	95595000	95600000	4	Lo
chr4	95605000	95610000	4	Lo
chr4	95615000	95620000	4	Lo
chr4	95635000	95640000	4	Lo
chr4	95690000	95695000	4	Lo
chr4	95735000	95740000	4	Lo
chr4	95740000	95745000	4	Lo
chr4	95860000	95865000	4	Lo
chr4	97105000	97110000	4	Lo
chr4	97625000	97630000	4	Lo
chr4	97695000	97700000	4	Lo
chr4	97725000	97730000	4	Lo
chr4	97730000	97735000	4	Lo
chr4	97780000	97785000	4	Lo
chr4	97795000	97800000	4	Lo
chr4	97820000	97825000	4	Lo
chr4	97870000	97875000	4	Lo
chr4	97895000	97900000	4	Lo
chr4	98035000	98040000	4	Lo
chr4	98180000	98185000	4	Lo
chr4	98260000	98265000	4	Lo
chr4	98315000	98320000	4	Lo
chr4	98410000	98415000	4	Lo
chr4	98430000	98435000	4	Lo
chr4	98485000	98490000	4	Lo
chr4	98545000	98550000	4	Lo
chr4	98550000	98555000	4	Lo
chr4	98565000	98570000	4	Lo
chr4	98620000	98625000	4	Lo
chr4	98660000	98665000	4	Lo
chr4	98670000	98675000	4	Lo
chr4	98675000	98680000	4	Lo
chr4	98695000	98700000	4	Lo
chr4	98835000	98840000	4	Lo
chr4	98930000	98935000	4	Lo
chr4	98965000	98970000	4	Lo
chr4	99060000	99065000	4	Lo
chr4	99205000	99210000	4	Lo
chr4	99320000	99325000	4	Lo
chr4	99330000	99335000	4	Lo
chr4	99365000	99370000	4	Lo
chr4	99380000	99385000	4	Lo
chr4	99405000	99410000	4	Lo
chr4	99415000	99420000	4	Lo
chr4	99490000	99495000	4	Lo
chr4	99610000	99615000	4	Lo
chr4	99625000	99630000	4	Lo
chr4	99830000	99835000	4	Lo
chr4	99940000	99945000	4	Lo
chr4	100100000	100105000	4	Lo
chr4	100110000	100115000	4	Lo
chr4	100125000	100130000	4	Lo
chr4	100135000	100140000	4	Lo
chr4	100280000	100285000	4	Lo
chr4	100290000	100295000	4	Lo
chr4	100495000	100500000	4	Lo
chr4	100715000	100720000	4	Lo
chr4	100865000	100870000	4	Lo
chr4	100885000	100890000	4	Lo
chr4	101005000	101010000	4	Lo
chr4	101030000	101035000	4	Lo
chr4	101130000	101135000	4	Lo
chr4	101245000	101250000	4	Lo
chr4	101280000	101285000	4	Lo
chr4	101320000	101325000	4	Lo
chr4	101335000	101340000	4	Lo
chr4	101385000	101390000	4	Lo
chr4	101460000	101465000	4	Lo
chr4	101465000	101470000	4	Lo
chr4	101475000	101480000	4	Lo
chr4	101520000	101525000	4	Lo
chr4	101585000	101590000	4	Lo
chr4	101670000	101675000	4	Lo
chr4	101720000	101725000	4	Lo
chr4	101735000	101740000	4	Lo
chr4	101760000	101765000	4	Lo
chr4	101850000	101855000	4	Lo
chr4	102025000	102030000	4	Lo
chr4	102040000	102045000	4	Lo
chr4	102120000	102125000	4	Lo
chr4	102125000	102130000	4	Lo
chr4	102515000	102520000	4	Lo
chr4	102625000	102630000	4	Lo
chr4	102660000	102665000	4	Lo
chr4	102690000	102695000	4	Lo
chr4	102705000	102710000	4	Lo
chr4	102720000	102725000	4	Lo
chr4	102725000	102730000	4	Lo
chr4	102735000	102740000	4	Lo
chr4	102965000	102970000	4	Lo
chr4	103060000	103065000	4	Lo
chr4	103070000	103075000	4	Lo
chr4	103085000	103090000	4	Lo
chr4	103090000	103095000	4	Lo
chr4	103155000	103160000	4	Lo
chr4	103160000	103165000	4	Lo
chr4	103165000	103170000	4	Lo
chr4	103190000	103195000	4	Lo
chr4	103270000	103275000	4	Lo
chr4	103290000	103295000	4	Lo
chr4	103380000	103385000	4	Lo
chr4	103410000	103415000	4	Lo
chr4	103455000	103460000	4	Lo
chr4	103465000	103470000	4	Lo
chr4	103535000	103540000	4	Lo
chr4	103680000	103685000	4	Lo
chr4	103720000	103725000	4	Lo
chr4	103795000	103800000	4	Lo
chr4	103805000	103810000	4	Lo
chr4	103845000	103850000	4	Lo
chr4	103985000	103990000	4	Lo
chr4	104145000	104150000	4	Lo
chr4	104205000	104210000	4	Lo
chr4	104345000	104350000	4	Lo
chr4	104350000	104355000	4	Lo
chr4	105020000	105025000	4	Lo
chr4	105030000	105035000	4	Lo
chr4	105045000	105050000	4	Lo
chr4	105105000	105110000	4	Lo
chr4	105125000	105130000	4	Lo
chr4	105205000	105210000	4	Lo
chr4	105210000	105215000	4	Lo
chr4	105245000	105250000	4	Lo
chr4	105795000	105800000	4	Lo
chr4	105975000	105980000	4	Lo
chr4	106170000	106175000	4	Lo
chr4	106270000	106275000	4	Lo
chr4	106875000	106880000	4	Lo
chr4	107330000	107335000	4	Lo
chr4	107360000	107365000	4	Lo
chr4	107505000	107510000	4	Lo
chr4	107510000	107515000	4	Lo
chr4	108080000	108085000	4	Lo
chr4	108185000	108190000	4	Lo
chr4	108190000	108195000	4	Lo
chr4	108220000	108225000	4	Lo
chr4	108230000	108235000	4	Lo
chr4	108235000	108240000	4	Lo
chr4	108265000	108270000	4	Lo
chr4	108270000	108275000	4	Lo
chr4	108350000	108355000	4	Lo
chr4	108380000	108385000	4	Lo
chr4	108400000	108405000	4	Lo
chr4	108495000	108500000	4	Lo
chr4	108515000	108520000	4	Lo
chr4	108570000	108575000	4	Lo
chr4	108605000	108610000	4	Lo
chr4	108740000	108745000	4	Lo
chr4	108745000	108750000	4	Lo
chr4	108765000	108770000	4	Lo
chr4	108835000	108840000	4	Lo
chr4	108890000	108895000	4	Lo
chr4	108920000	108925000	4	Lo
chr4	108960000	108965000	4	Lo
chr4	109025000	109030000	4	Lo
chr4	109085000	109090000	4	Lo
chr4	109135000	109140000	4	Lo
chr4	109190000	109195000	4	Lo
chr4	109235000	109240000	4	Lo
chr4	109240000	109245000	4	Lo
chr4	109265000	109270000	4	Lo
chr4	109310000	109315000	4	Lo
chr4	109330000	109335000	4	Lo
chr4	109360000	109365000	4	Lo
chr4	109390000	109395000	4	Lo
chr4	109400000	109405000	4	Lo
chr4	109455000	109460000	4	Lo
chr4	109500000	109505000	4	Lo
chr4	109520000	109525000	4	Lo
chr4	109535000	109540000	4	Lo
chr4	109670000	109675000	4	Lo
chr4	109710000	109715000	4	Lo
chr4	109735000	109740000	4	Lo
chr4	109765000	109770000	4	Lo
chr4	109855000	109860000	4	Lo
chr4	109915000	109920000	4	Lo
chr4	109935000	109940000	4	Lo
chr4	111200000	111205000	4	Lo
chr4	111260000	111265000	4	Lo
chr4	111315000	111320000	4	Lo
chr4	111395000	111400000	4	Lo
chr4	111500000	111505000	4	Lo
chr4	111550000	111555000	4	Lo
chr4	111675000	111680000	4	Lo
chr4	114580000	114585000	4	Lo
chr4	114600000	114605000	4	Lo
chr4	114795000	114800000	4	Lo
chr4	116035000	116040000	4	Lo
chr4	116235000	116240000	4	Lo
chr4	116400000	116405000	4	Lo
chr4	116405000	116410000	4	Lo
chr4	116425000	116430000	4	Lo
chr4	116435000	116440000	4	Lo
chr4	116465000	116470000	4	Lo
chr4	116475000	116480000	4	Lo
chr4	116485000	116490000	4	Lo
chr4	116620000	116625000	4	Lo
chr4	116695000	116700000	4	Lo
chr4	116710000	116715000	4	Lo
chr4	116725000	116730000	4	Lo
chr4	116755000	116760000	4	Lo
chr4	116790000	116795000	4	Lo
chr4	116850000	116855000	4	Lo
chr4	116960000	116965000	4	Lo
chr4	118085000	118090000	4	Lo
chr4	118125000	118130000	4	Lo
chr4	118160000	118165000	4	Lo
chr4	118180000	118185000	4	Lo
chr4	118195000	118200000	4	Lo
chr4	118235000	118240000	4	Lo
chr4	118320000	118325000	4	Lo
chr4	118390000	118395000	4	Lo
chr4	118470000	118475000	4	Lo
chr4	118475000	118480000	4	Lo
chr4	118535000	118540000	4	Lo
chr4	118545000	118550000	4	Lo
chr4	118640000	118645000	4	Lo
chr4	118720000	118725000	4	Lo
chr4	118735000	118740000	4	Lo
chr4	118745000	118750000	4	Lo
chr4	118755000	118760000	4	Lo
chr4	118810000	118815000	4	Lo
chr4	119150000	119155000	4	Lo
chr4	119400000	119405000	4	Lo
chr4	119505000	119510000	4	Lo
chr4	119650000	119655000	4	Lo
chr4	123825000	123830000	4	Lo
chr4	123855000	123860000	4	Lo
chr4	124010000	124015000	4	Lo
chr4	124030000	124035000	4	Lo
chr4	124080000	124085000	4	Lo
chr4	124125000	124130000	4	Lo
chr4	124215000	124220000	4	Lo
chr4	124260000	124265000	4	Lo
chr4	124330000	124335000	4	Lo
chr4	124345000	124350000	4	Lo
chr4	124410000	124415000	4	Lo
chr4	124425000	124430000	4	Lo
chr4	124825000	124830000	4	Lo
chr4	125035000	125040000	4	Lo
chr4	125135000	125140000	4	Lo
chr4	125440000	125445000	4	Lo
chr4	126025000	126030000	4	Lo
chr4	126040000	126045000	4	Lo
chr4	126140000	126145000	4	Lo
chr4	126290000	126295000	4	Lo
chr4	126345000	126350000	4	Lo
chr4	126360000	126365000	4	Lo
chr4	126375000	126380000	4	Lo
chr4	126545000	126550000	4	Lo
chr4	126670000	126675000	4	Lo
chr4	126900000	126905000	4	Lo
chr4	126980000	126985000	4	Lo
chr4	126985000	126990000	4	Lo
chr4	126995000	127000000	4	Lo
chr4	127000000	127005000	4	Lo
chr4	127030000	127035000	4	Lo
chr4	127105000	127110000	4	Lo
chr4	127135000	127140000	4	Lo
chr4	127285000	127290000	4	Lo
chr4	127290000	127295000	4	Lo
chr4	127295000	127300000	4	Lo
chr4	127335000	127340000	4	Lo
chr4	127340000	127345000	4	Lo
chr4	127390000	127395000	4	Lo
chr4	127395000	127400000	4	Lo
chr4	127445000	127450000	4	Lo
chr4	127450000	127455000	4	Lo
chr4	127455000	127460000	4	Lo
chr4	127460000	127465000	4	Lo
chr4	127470000	127475000	4	Lo
chr4	127475000	127480000	4	Lo
chr4	127535000	127540000	4	Lo
chr4	127540000	127545000	4	Lo
chr4	127590000	127595000	4	Lo
chr4	127660000	127665000	4	Lo
chr4	127800000	127805000	4	Lo
chr4	127865000	127870000	4	Lo
chr4	127900000	127905000	4	Lo
chr4	127930000	127935000	4	Lo
chr4	127960000	127965000	4	Lo
chr4	129410000	129415000	4	Lo
chr4	130285000	130290000	4	Lo
chr4	130515000	130520000	4	Lo
chr4	130625000	130630000	4	Lo
chr4	131150000	131155000	4	Lo
chr4	131470000	131475000	4	Lo
chr4	131690000	131695000	4	Lo
chr4	131875000	131880000	4	Lo
chr4	132190000	132195000	4	Lo
chr4	132235000	132240000	4	Lo
chr4	132285000	132290000	4	Lo
chr4	132390000	132395000	4	Lo
chr4	132440000	132445000	4	Lo
chr4	132450000	132455000	4	Lo
chr4	132590000	132595000	4	Lo
chr4	132810000	132815000	4	Lo
chr4	132885000	132890000	4	Lo
chr4	132915000	132920000	4	Lo
chr4	133635000	133640000	4	Lo
chr4	133760000	133765000	4	Lo
chr4	135115000	135120000	4	Lo
chr4	135340000	135345000	4	Lo
chr4	135390000	135395000	4	Lo
chr4	135395000	135400000	4	Lo
chr4	135570000	135575000	4	Lo
chr4	135585000	135590000	4	Lo
chr4	135615000	135620000	4	Lo
chr4	135650000	135655000	4	Lo
chr4	135720000	135725000	4	Lo
chr4	135735000	135740000	4	Lo
chr4	135880000	135885000	4	Lo
chr4	135925000	135930000	4	Lo
chr4	135935000	135940000	4	Lo
chr4	136275000	136280000	4	Lo
chr4	136720000	136725000	4	Lo
chr4	137490000	137495000	4	Lo
chr4	137585000	137590000	4	Lo
chr4	139180000	139185000	4	Lo
chr4	139845000	139850000	4	Lo
chr4	139955000	139960000	4	Lo
chr4	140885000	140890000	4	Lo
chr4	142475000	142480000	4	Lo
chr4	142555000	142560000	4	Lo
chr4	142670000	142675000	4	Lo
chr4	142700000	142705000	4	Lo
chr4	142780000	142785000	4	Lo
chr4	142810000	142815000	4	Lo
chr4	142890000	142895000	4	Lo
chr4	142905000	142910000	4	Lo
chr4	142910000	142915000	4	Lo
chr4	150130000	150135000	4	Lo
chr4	150930000	150935000	4	Lo
chr4	150960000	150965000	4	Lo
chr4	153010000	153015000	4	Lo
chr4	153055000	153060000	4	Lo
chr4	153080000	153085000	4	Lo
chr4	153130000	153135000	4	Lo
chr4	153145000	153150000	4	Lo
chr4	153165000	153170000	4	Lo
chr4	153190000	153195000	4	Lo
chr4	153220000	153225000	4	Lo
chr4	153255000	153260000	4	Lo
chr4	153270000	153275000	4	Lo
chr4	153400000	153405000	4	Lo
chr4	153510000	153515000	4	Lo
chr4	153520000	153525000	4	Lo
chr4	153685000	153690000	4	Lo
chr4	153730000	153735000	4	Lo
chr4	153800000	153805000	4	Lo
chr4	153860000	153865000	4	Lo
chr4	153935000	153940000	4	Lo
chr4	153945000	153950000	4	Lo
chr4	153990000	153995000	4	Lo
chr5	3595000	3600000	4	Lo
chr5	3805000	3810000	4	Lo
chr5	4100000	4105000	4	Lo
chr5	4580000	4585000	4	Lo
chr5	4630000	4635000	4	Lo
chr5	5030000	5035000	4	Lo
chr5	5140000	5145000	4	Lo
chr5	5300000	5305000	4	Lo
chr5	8155000	8160000	4	Lo
chr5	8305000	8310000	4	Lo
chr5	8310000	8315000	4	Lo
chr5	8320000	8325000	4	Lo
chr5	8365000	8370000	4	Lo
chr5	8485000	8490000	4	Lo
chr5	8525000	8530000	4	Lo
chr5	8725000	8730000	4	Lo
chr5	8795000	8800000	4	Lo
chr5	9110000	9115000	4	Lo
chr5	20015000	20020000	4	Lo
chr5	20065000	20070000	4	Lo
chr5	20080000	20085000	4	Lo
chr5	20095000	20100000	4	Lo
chr5	20160000	20165000	4	Lo
chr5	20275000	20280000	4	Lo
chr5	20405000	20410000	4	Lo
chr5	20480000	20485000	4	Lo
chr5	20655000	20660000	4	Lo
chr5	20660000	20665000	4	Lo
chr5	20685000	20690000	4	Lo
chr5	20695000	20700000	4	Lo
chr5	20705000	20710000	4	Lo
chr5	20760000	20765000	4	Lo
chr5	20775000	20780000	4	Lo
chr5	20785000	20790000	4	Lo
chr5	20790000	20795000	4	Lo
chr5	20845000	20850000	4	Lo
chr5	20850000	20855000	4	Lo
chr5	20865000	20870000	4	Lo
chr5	20870000	20875000	4	Lo
chr5	20875000	20880000	4	Lo
chr5	20915000	20920000	4	Lo
chr5	20920000	20925000	4	Lo
chr5	20955000	20960000	4	Lo
chr5	21020000	21025000	4	Lo
chr5	21035000	21040000	4	Lo
chr5	21040000	21045000	4	Lo
chr5	21045000	21050000	4	Lo
chr5	21085000	21090000	4	Lo
chr5	21135000	21140000	4	Lo
chr5	21160000	21165000	4	Lo
chr5	21215000	21220000	4	Lo
chr5	21225000	21230000	4	Lo
chr5	21250000	21255000	4	Lo
chr5	21260000	21265000	4	Lo
chr5	21270000	21275000	4	Lo
chr5	21305000	21310000	4	Lo
chr5	21370000	21375000	4	Lo
chr5	21455000	21460000	4	Lo
chr5	21470000	21475000	4	Lo
chr5	21505000	21510000	4	Lo
chr5	21515000	21520000	4	Lo
chr5	21530000	21535000	4	Lo
chr5	21605000	21610000	4	Lo
chr5	21620000	21625000	4	Lo
chr5	21685000	21690000	4	Lo
chr5	21720000	21725000	4	Lo
chr5	21745000	21750000	4	Lo
chr5	21765000	21770000	4	Lo
chr5	21800000	21805000	4	Lo
chr5	21830000	21835000	4	Lo
chr5	21880000	21885000	4	Lo
chr5	21930000	21935000	4	Lo
chr5	21970000	21975000	4	Lo
chr5	21985000	21990000	4	Lo
chr5	23030000	23035000	4	Lo
chr5	23060000	23065000	4	Lo
chr5	23240000	23245000	4	Lo
chr5	23255000	23260000	4	Lo
chr5	23290000	23295000	4	Lo
chr5	23390000	23395000	4	Lo
chr5	23460000	23465000	4	Lo
chr5	23550000	23555000	4	Lo
chr5	23595000	23600000	4	Lo
chr5	23630000	23635000	4	Lo
chr5	23665000	23670000	4	Lo
chr5	23680000	23685000	4	Lo
chr5	23685000	23690000	4	Lo
chr5	23690000	23695000	4	Lo
chr5	23845000	23850000	4	Lo
chr5	23905000	23910000	4	Lo
chr5	23980000	23985000	4	Lo
chr5	23985000	23990000	4	Lo
chr5	23995000	24000000	4	Lo
chr5	25000000	25005000	4	Lo
chr5	25020000	25025000	4	Lo
chr5	25045000	25050000	4	Lo
chr5	25150000	25155000	4	Lo
chr5	25180000	25185000	4	Lo
chr5	25240000	25245000	4	Lo
chr5	25255000	25260000	4	Lo
chr5	25320000	25325000	4	Lo
chr5	25335000	25340000	4	Lo
chr5	25385000	25390000	4	Lo
chr5	25400000	25405000	4	Lo
chr5	25455000	25460000	4	Lo
chr5	25480000	25485000	4	Lo
chr5	25490000	25495000	4	Lo
chr5	25545000	25550000	4	Lo
chr5	25590000	25595000	4	Lo
chr5	25615000	25620000	4	Lo
chr5	25630000	25635000	4	Lo
chr5	25660000	25665000	4	Lo
chr5	25675000	25680000	4	Lo
chr5	25700000	25705000	4	Lo
chr5	25710000	25715000	4	Lo
chr5	25730000	25735000	4	Lo
chr5	25765000	25770000	4	Lo
chr5	25840000	25845000	4	Lo
chr5	25860000	25865000	4	Lo
chr5	25905000	25910000	4	Lo
chr5	25925000	25930000	4	Lo
chr5	26935000	26940000	4	Lo
chr5	27090000	27095000	4	Lo
chr5	27215000	27220000	4	Lo
chr5	27345000	27350000	4	Lo
chr5	27380000	27385000	4	Lo
chr5	27425000	27430000	4	Lo
chr5	27525000	27530000	4	Lo
chr5	27555000	27560000	4	Lo
chr5	27560000	27565000	4	Lo
chr5	27645000	27650000	4	Lo
chr5	27770000	27775000	4	Lo
chr5	27860000	27865000	4	Lo
chr5	27875000	27880000	4	Lo
chr5	27890000	27895000	4	Lo
chr5	27900000	27905000	4	Lo
chr5	27915000	27920000	4	Lo
chr5	28015000	28020000	4	Lo
chr5	28080000	28085000	4	Lo
chr5	28090000	28095000	4	Lo
chr5	28115000	28120000	4	Lo
chr5	28190000	28195000	4	Lo
chr5	28205000	28210000	4	Lo
chr5	28270000	28275000	4	Lo
chr5	28320000	28325000	4	Lo
chr5	28410000	28415000	4	Lo
chr5	28475000	28480000	4	Lo
chr5	28520000	28525000	4	Lo
chr5	28735000	28740000	4	Lo
chr5	28905000	28910000	4	Lo
chr5	29565000	29570000	4	Lo
chr5	30065000	30070000	4	Lo
chr5	30165000	30170000	4	Lo
chr5	30205000	30210000	4	Lo
chr5	30435000	30440000	4	Lo
chr5	30505000	30510000	4	Lo
chr5	31120000	31125000	4	Lo
chr5	31140000	31145000	4	Lo
chr5	31210000	31215000	4	Lo
chr5	31235000	31240000	4	Lo
chr5	31320000	31325000	4	Lo
chr5	31335000	31340000	4	Lo
chr5	31505000	31510000	4	Lo
chr5	31530000	31535000	4	Lo
chr5	31605000	31610000	4	Lo
chr5	31740000	31745000	4	Lo
chr5	31745000	31750000	4	Lo
chr5	31780000	31785000	4	Lo
chr5	31790000	31795000	4	Lo
chr5	31845000	31850000	4	Lo
chr5	31855000	31860000	4	Lo
chr5	31975000	31980000	4	Lo
chr5	32020000	32025000	4	Lo
chr5	32090000	32095000	4	Lo
chr5	32115000	32120000	4	Lo
chr5	32150000	32155000	4	Lo
chr5	32180000	32185000	4	Lo
chr5	32185000	32190000	4	Lo
chr5	32225000	32230000	4	Lo
chr5	32275000	32280000	4	Lo
chr5	32280000	32285000	4	Lo
chr5	32295000	32300000	4	Lo
chr5	32355000	32360000	4	Lo
chr5	32370000	32375000	4	Lo
chr5	32435000	32440000	4	Lo
chr5	32450000	32455000	4	Lo
chr5	32505000	32510000	4	Lo
chr5	32665000	32670000	4	Lo
chr5	32715000	32720000	4	Lo
chr5	32790000	32795000	4	Lo
chr5	32795000	32800000	4	Lo
chr5	32810000	32815000	4	Lo
chr5	32830000	32835000	4	Lo
chr5	32855000	32860000	4	Lo
chr5	32900000	32905000	4	Lo
chr5	32905000	32910000	4	Lo
chr5	32910000	32915000	4	Lo
chr5	32940000	32945000	4	Lo
chr5	33090000	33095000	4	Lo
chr5	33105000	33110000	4	Lo
chr5	33110000	33115000	4	Lo
chr5	33120000	33125000	4	Lo
chr5	33135000	33140000	4	Lo
chr5	33445000	33450000	4	Lo
chr5	33575000	33580000	4	Lo
chr5	33970000	33975000	4	Lo
chr5	33985000	33990000	4	Lo
chr5	34045000	34050000	4	Lo
chr5	34070000	34075000	4	Lo
chr5	34140000	34145000	4	Lo
chr5	34665000	34670000	4	Lo
chr5	34680000	34685000	4	Lo
chr5	34740000	34745000	4	Lo
chr5	37315000	37320000	4	Lo
chr5	37395000	37400000	4	Lo
chr5	37445000	37450000	4	Lo
chr5	37625000	37630000	4	Lo
chr5	37635000	37640000	4	Lo
chr5	37745000	37750000	4	Lo
chr5	37865000	37870000	4	Lo
chr5	37870000	37875000	4	Lo
chr5	37910000	37915000	4	Lo
chr5	37950000	37955000	4	Lo
chr5	37990000	37995000	4	Lo
chr5	38010000	38015000	4	Lo
chr5	38015000	38020000	4	Lo
chr5	38040000	38045000	4	Lo
chr5	38170000	38175000	4	Lo
chr5	38255000	38260000	4	Lo
chr5	38340000	38345000	4	Lo
chr5	38475000	38480000	4	Lo
chr5	38510000	38515000	4	Lo
chr5	38600000	38605000	4	Lo
chr5	38700000	38705000	4	Lo
chr5	38710000	38715000	4	Lo
chr5	38805000	38810000	4	Lo
chr5	38895000	38900000	4	Lo
chr5	43045000	43050000	4	Lo
chr5	43055000	43060000	4	Lo
chr5	43245000	43250000	4	Lo
chr5	43260000	43265000	4	Lo
chr5	43275000	43280000	4	Lo
chr5	43350000	43355000	4	Lo
chr5	43355000	43360000	4	Lo
chr5	43665000	43670000	4	Lo
chr5	43725000	43730000	4	Lo
chr5	43940000	43945000	4	Lo
chr5	44085000	44090000	4	Lo
chr5	44090000	44095000	4	Lo
chr5	44120000	44125000	4	Lo
chr5	44170000	44175000	4	Lo
chr5	44235000	44240000	4	Lo
chr5	44275000	44280000	4	Lo
chr5	44300000	44305000	4	Lo
chr5	44380000	44385000	4	Lo
chr5	44385000	44390000	4	Lo
chr5	44395000	44400000	4	Lo
chr5	44410000	44415000	4	Lo
chr5	44575000	44580000	4	Lo
chr5	44585000	44590000	4	Lo
chr5	44665000	44670000	4	Lo
chr5	44670000	44675000	4	Lo
chr5	44725000	44730000	4	Lo
chr5	44765000	44770000	4	Lo
chr5	45450000	45455000	4	Lo
chr5	45520000	45525000	4	Lo
chr5	45765000	45770000	4	Lo
chr5	48405000	48410000	4	Lo
chr5	48430000	48435000	4	Lo
chr5	52035000	52040000	4	Lo
chr5	52050000	52055000	4	Lo
chr5	52070000	52075000	4	Lo
chr5	52095000	52100000	4	Lo
chr5	52150000	52155000	4	Lo
chr5	52225000	52230000	4	Lo
chr5	52260000	52265000	4	Lo
chr5	52275000	52280000	4	Lo
chr5	52310000	52315000	4	Lo
chr5	52325000	52330000	4	Lo
chr5	52355000	52360000	4	Lo
chr5	52380000	52385000	4	Lo
chr5	52430000	52435000	4	Lo
chr5	52450000	52455000	4	Lo
chr5	52460000	52465000	4	Lo
chr5	52505000	52510000	4	Lo
chr5	52510000	52515000	4	Lo
chr5	52610000	52615000	4	Lo
chr5	52630000	52635000	4	Lo
chr5	52690000	52695000	4	Lo
chr5	52750000	52755000	4	Lo
chr5	52765000	52770000	4	Lo
chr5	52815000	52820000	4	Lo
chr5	52905000	52910000	4	Lo
chr5	52910000	52915000	4	Lo
chr5	52925000	52930000	4	Lo
chr5	52930000	52935000	4	Lo
chr5	52940000	52945000	4	Lo
chr5	52965000	52970000	4	Lo
chr5	52990000	52995000	4	Lo
chr5	53020000	53025000	4	Lo
chr5	53030000	53035000	4	Lo
chr5	53115000	53120000	4	Lo
chr5	53270000	53275000	4	Lo
chr5	53285000	53290000	4	Lo
chr5	53300000	53305000	4	Lo
chr5	53390000	53395000	4	Lo
chr5	53400000	53405000	4	Lo
chr5	53490000	53495000	4	Lo
chr5	53505000	53510000	4	Lo
chr5	53520000	53525000	4	Lo
chr5	53555000	53560000	4	Lo
chr5	53715000	53720000	4	Lo
chr5	53730000	53735000	4	Lo
chr5	53760000	53765000	4	Lo
chr5	53765000	53770000	4	Lo
chr5	53835000	53840000	4	Lo
chr5	53885000	53890000	4	Lo
chr5	53895000	53900000	4	Lo
chr5	64050000	64055000	4	Lo
chr5	64070000	64075000	4	Lo
chr5	64095000	64100000	4	Lo
chr5	64110000	64115000	4	Lo
chr5	64150000	64155000	4	Lo
chr5	64165000	64170000	4	Lo
chr5	64220000	64225000	4	Lo
chr5	64235000	64240000	4	Lo
chr5	64310000	64315000	4	Lo
chr5	64315000	64320000	4	Lo
chr5	64345000	64350000	4	Lo
chr5	64395000	64400000	4	Lo
chr5	64420000	64425000	4	Lo
chr5	64460000	64465000	4	Lo
chr5	64510000	64515000	4	Lo
chr5	64515000	64520000	4	Lo
chr5	64525000	64530000	4	Lo
chr5	64550000	64555000	4	Lo
chr5	64565000	64570000	4	Lo
chr5	64580000	64585000	4	Lo
chr5	64655000	64660000	4	Lo
chr5	64665000	64670000	4	Lo
chr5	64695000	64700000	4	Lo
chr5	64730000	64735000	4	Lo
chr5	64740000	64745000	4	Lo
chr5	64790000	64795000	4	Lo
chr5	64805000	64810000	4	Lo
chr5	64820000	64825000	4	Lo
chr5	64900000	64905000	4	Lo
chr5	64970000	64975000	4	Lo
chr5	64975000	64980000	4	Lo
chr5	64985000	64990000	4	Lo
chr5	65050000	65055000	4	Lo
chr5	65070000	65075000	4	Lo
chr5	65090000	65095000	4	Lo
chr5	65150000	65155000	4	Lo
chr5	65200000	65205000	4	Lo
chr5	65220000	65225000	4	Lo
chr5	65275000	65280000	4	Lo
chr5	65280000	65285000	4	Lo
chr5	65360000	65365000	4	Lo
chr5	65460000	65465000	4	Lo
chr5	65505000	65510000	4	Lo
chr5	65510000	65515000	4	Lo
chr5	65600000	65605000	4	Lo
chr5	65675000	65680000	4	Lo
chr5	65710000	65715000	4	Lo
chr5	65805000	65810000	4	Lo
chr5	65810000	65815000	4	Lo
chr5	65845000	65850000	4	Lo
chr5	65890000	65895000	4	Lo
chr5	66040000	66045000	4	Lo
chr5	66130000	66135000	4	Lo
chr5	66140000	66145000	4	Lo
chr5	66185000	66190000	4	Lo
chr5	66200000	66205000	4	Lo
chr5	66220000	66225000	4	Lo
chr5	66225000	66230000	4	Lo
chr5	66235000	66240000	4	Lo
chr5	66735000	66740000	4	Lo
chr5	67030000	67035000	4	Lo
chr5	67055000	67060000	4	Lo
chr5	67090000	67095000	4	Lo
chr5	67180000	67185000	4	Lo
chr5	67185000	67190000	4	Lo
chr5	67200000	67205000	4	Lo
chr5	67240000	67245000	4	Lo
chr5	67315000	67320000	4	Lo
chr5	67355000	67360000	4	Lo
chr5	67360000	67365000	4	Lo
chr5	67430000	67435000	4	Lo
chr5	67465000	67470000	4	Lo
chr5	67495000	67500000	4	Lo
chr5	67540000	67545000	4	Lo
chr5	67550000	67555000	4	Lo
chr5	67655000	67660000	4	Lo
chr5	67660000	67665000	4	Lo
chr5	67715000	67720000	4	Lo
chr5	67720000	67725000	4	Lo
chr5	67760000	67765000	4	Lo
chr5	67780000	67785000	4	Lo
chr5	67790000	67795000	4	Lo
chr5	67795000	67800000	4	Lo
chr5	67805000	67810000	4	Lo
chr5	67825000	67830000	4	Lo
chr5	67830000	67835000	4	Lo
chr5	67945000	67950000	4	Lo
chr5	67955000	67960000	4	Lo
chr5	71025000	71030000	4	Lo
chr5	72000000	72005000	4	Lo
chr5	72080000	72085000	4	Lo
chr5	72180000	72185000	4	Lo
chr5	72225000	72230000	4	Lo
chr5	72280000	72285000	4	Lo
chr5	72335000	72340000	4	Lo
chr5	72350000	72355000	4	Lo
chr5	72375000	72380000	4	Lo
chr5	72430000	72435000	4	Lo
chr5	72555000	72560000	4	Lo
chr5	72585000	72590000	4	Lo
chr5	72635000	72640000	4	Lo
chr5	72690000	72695000	4	Lo
chr5	72695000	72700000	4	Lo
chr5	72830000	72835000	4	Lo
chr5	72845000	72850000	4	Lo
chr5	72865000	72870000	4	Lo
chr5	72930000	72935000	4	Lo
chr5	72970000	72975000	4	Lo
chr5	73010000	73015000	4	Lo
chr5	73135000	73140000	4	Lo
chr5	73140000	73145000	4	Lo
chr5	73590000	73595000	4	Lo
chr5	73815000	73820000	4	Lo
chr5	73865000	73870000	4	Lo
chr5	73910000	73915000	4	Lo
chr5	74070000	74075000	4	Lo
chr5	74080000	74085000	4	Lo
chr5	74120000	74125000	4	Lo
chr5	74130000	74135000	4	Lo
chr5	74135000	74140000	4	Lo
chr5	74150000	74155000	4	Lo
chr5	74160000	74165000	4	Lo
chr5	74290000	74295000	4	Lo
chr5	74370000	74375000	4	Lo
chr5	74405000	74410000	4	Lo
chr5	74435000	74440000	4	Lo
chr5	74465000	74470000	4	Lo
chr5	74480000	74485000	4	Lo
chr5	74540000	74545000	4	Lo
chr5	74575000	74580000	4	Lo
chr5	74620000	74625000	4	Lo
chr5	74625000	74630000	4	Lo
chr5	74645000	74650000	4	Lo
chr5	74650000	74655000	4	Lo
chr5	74705000	74710000	4	Lo
chr5	74760000	74765000	4	Lo
chr5	74890000	74895000	4	Lo
chr5	74915000	74920000	4	Lo
chr5	74980000	74985000	4	Lo
chr5	74990000	74995000	4	Lo
chr5	75080000	75085000	4	Lo
chr5	75160000	75165000	4	Lo
chr5	75335000	75340000	4	Lo
chr5	75400000	75405000	4	Lo
chr5	75570000	75575000	4	Lo
chr5	75885000	75890000	4	Lo
chr5	75905000	75910000	4	Lo
chr5	75965000	75970000	4	Lo
chr5	75975000	75980000	4	Lo
chr5	76010000	76015000	4	Lo
chr5	76160000	76165000	4	Lo
chr5	76165000	76170000	4	Lo
chr5	76215000	76220000	4	Lo
chr5	76230000	76235000	4	Lo
chr5	76250000	76255000	4	Lo
chr5	76280000	76285000	4	Lo
chr5	76325000	76330000	4	Lo
chr5	76355000	76360000	4	Lo
chr5	76470000	76475000	4	Lo
chr5	76495000	76500000	4	Lo
chr5	76570000	76575000	4	Lo
chr5	76680000	76685000	4	Lo
chr5	76690000	76695000	4	Lo
chr5	76735000	76740000	4	Lo
chr5	76750000	76755000	4	Lo
chr5	76795000	76800000	4	Lo
chr5	76810000	76815000	4	Lo
chr5	76825000	76830000	4	Lo
chr5	76955000	76960000	4	Lo
chr5	76980000	76985000	4	Lo
chr5	77150000	77155000	4	Lo
chr5	77530000	77535000	4	Lo
chr5	81030000	81035000	4	Lo
chr5	81605000	81610000	4	Lo
chr5	81785000	81790000	4	Lo
chr5	88465000	88470000	4	Lo
chr5	88955000	88960000	4	Lo
chr5	89215000	89220000	4	Lo
chr5	90400000	90405000	4	Lo
chr5	91510000	91515000	4	Lo
chr5	91515000	91520000	4	Lo
chr5	92075000	92080000	4	Lo
chr5	92150000	92155000	4	Lo
chr5	92160000	92165000	4	Lo
chr5	92210000	92215000	4	Lo
chr5	92220000	92225000	4	Lo
chr5	92340000	92345000	4	Lo
chr5	92355000	92360000	4	Lo
chr5	92420000	92425000	4	Lo
chr5	92450000	92455000	4	Lo
chr5	92590000	92595000	4	Lo
chr5	92605000	92610000	4	Lo
chr5	92665000	92670000	4	Lo
chr5	92670000	92675000	4	Lo
chr5	92710000	92715000	4	Lo
chr5	92720000	92725000	4	Lo
chr5	92735000	92740000	4	Lo
chr5	92795000	92800000	4	Lo
chr5	92805000	92810000	4	Lo
chr5	92845000	92850000	4	Lo
chr5	92865000	92870000	4	Lo
chr5	92870000	92875000	4	Lo
chr5	92880000	92885000	4	Lo
chr5	92925000	92930000	4	Lo
chr5	92975000	92980000	4	Lo
chr5	92980000	92985000	4	Lo
chr5	96000000	96005000	4	Lo
chr5	96160000	96165000	4	Lo
chr5	96170000	96175000	4	Lo
chr5	96340000	96345000	4	Lo
chr5	96460000	96465000	4	Lo
chr5	96635000	96640000	4	Lo
chr5	96700000	96705000	4	Lo
chr5	96810000	96815000	4	Lo
chr5	96870000	96875000	4	Lo
chr5	96885000	96890000	4	Lo
chr5	96890000	96895000	4	Lo
chr5	97125000	97130000	4	Lo
chr5	99060000	99065000	4	Lo
chr5	99080000	99085000	4	Lo
chr5	99105000	99110000	4	Lo
chr5	99150000	99155000	4	Lo
chr5	99170000	99175000	4	Lo
chr5	99215000	99220000	4	Lo
chr5	99290000	99295000	4	Lo
chr5	99340000	99345000	4	Lo
chr5	99350000	99355000	4	Lo
chr5	99355000	99360000	4	Lo
chr5	99425000	99430000	4	Lo
chr5	99430000	99435000	4	Lo
chr5	99455000	99460000	4	Lo
chr5	99480000	99485000	4	Lo
chr5	99490000	99495000	4	Lo
chr5	99510000	99515000	4	Lo
chr5	99530000	99535000	4	Lo
chr5	99560000	99565000	4	Lo
chr5	99615000	99620000	4	Lo
chr5	99620000	99625000	4	Lo
chr5	99660000	99665000	4	Lo
chr5	99685000	99690000	4	Lo
chr5	99690000	99695000	4	Lo
chr5	99720000	99725000	4	Lo
chr5	99825000	99830000	4	Lo
chr5	99860000	99865000	4	Lo
chr5	99865000	99870000	4	Lo
chr5	99880000	99885000	4	Lo
chr5	99885000	99890000	4	Lo
chr5	99950000	99955000	4	Lo
chr5	100055000	100060000	4	Lo
chr5	100085000	100090000	4	Lo
chr5	100120000	100125000	4	Lo
chr5	100135000	100140000	4	Lo
chr5	100145000	100150000	4	Lo
chr5	100220000	100225000	4	Lo
chr5	100235000	100240000	4	Lo
chr5	100245000	100250000	4	Lo
chr5	100305000	100310000	4	Lo
chr5	100355000	100360000	4	Lo
chr5	100395000	100400000	4	Lo
chr5	100400000	100405000	4	Lo
chr5	100440000	100445000	4	Lo
chr5	100445000	100450000	4	Lo
chr5	100470000	100475000	4	Lo
chr5	100490000	100495000	4	Lo
chr5	100505000	100510000	4	Lo
chr5	100570000	100575000	4	Lo
chr5	100615000	100620000	4	Lo
chr5	100625000	100630000	4	Lo
chr5	100635000	100640000	4	Lo
chr5	100700000	100705000	4	Lo
chr5	100815000	100820000	4	Lo
chr5	100900000	100905000	4	Lo
chr5	100920000	100925000	4	Lo
chr5	100970000	100975000	4	Lo
chr5	101035000	101040000	4	Lo
chr5	101380000	101385000	4	Lo
chr5	101760000	101765000	4	Lo
chr5	101775000	101780000	4	Lo
chr5	101815000	101820000	4	Lo
chr5	101890000	101895000	4	Lo
chr5	101910000	101915000	4	Lo
chr5	101990000	101995000	4	Lo
chr5	102050000	102055000	4	Lo
chr5	102145000	102150000	4	Lo
chr5	102560000	102565000	4	Lo
chr5	102580000	102585000	4	Lo
chr5	102710000	102715000	4	Lo
chr5	102765000	102770000	4	Lo
chr5	102945000	102950000	4	Lo
chr5	103030000	103035000	4	Lo
chr5	103035000	103040000	4	Lo
chr5	103050000	103055000	4	Lo
chr5	103140000	103145000	4	Lo
chr5	103240000	103245000	4	Lo
chr5	103275000	103280000	4	Lo
chr5	103295000	103300000	4	Lo
chr5	103300000	103305000	4	Lo
chr5	103365000	103370000	4	Lo
chr5	103380000	103385000	4	Lo
chr5	103435000	103440000	4	Lo
chr5	103480000	103485000	4	Lo
chr5	103490000	103495000	4	Lo
chr5	103500000	103505000	4	Lo
chr5	103520000	103525000	4	Lo
chr5	103525000	103530000	4	Lo
chr5	103585000	103590000	4	Lo
chr5	103665000	103670000	4	Lo
chr5	103715000	103720000	4	Lo
chr5	103755000	103760000	4	Lo
chr5	103820000	103825000	4	Lo
chr5	103950000	103955000	4	Lo
chr5	105005000	105010000	4	Lo
chr5	105445000	105450000	4	Lo
chr5	105500000	105505000	4	Lo
chr5	105600000	105605000	4	Lo
chr5	105605000	105610000	4	Lo
chr5	105630000	105635000	4	Lo
chr5	105635000	105640000	4	Lo
chr5	105650000	105655000	4	Lo
chr5	105705000	105710000	4	Lo
chr5	105755000	105760000	4	Lo
chr5	105790000	105795000	4	Lo
chr5	105845000	105850000	4	Lo
chr5	105900000	105905000	4	Lo
chr5	106365000	106370000	4	Lo
chr5	106445000	106450000	4	Lo
chr5	106595000	106600000	4	Lo
chr5	106600000	106605000	4	Lo
chr5	106660000	106665000	4	Lo
chr5	106740000	106745000	4	Lo
chr5	106755000	106760000	4	Lo
chr5	106800000	106805000	4	Lo
chr5	106810000	106815000	4	Lo
chr5	106815000	106820000	4	Lo
chr5	107000000	107005000	4	Lo
chr5	107015000	107020000	4	Lo
chr5	107040000	107045000	4	Lo
chr5	107105000	107110000	4	Lo
chr5	107125000	107130000	4	Lo
chr5	107155000	107160000	4	Lo
chr5	107165000	107170000	4	Lo
chr5	107220000	107225000	4	Lo
chr5	107235000	107240000	4	Lo
chr5	107270000	107275000	4	Lo
chr5	107280000	107285000	4	Lo
chr5	107375000	107380000	4	Lo
chr5	107380000	107385000	4	Lo
chr5	107410000	107415000	4	Lo
chr5	107445000	107450000	4	Lo
chr5	107460000	107465000	4	Lo
chr5	107465000	107470000	4	Lo
chr5	107500000	107505000	4	Lo
chr5	107515000	107520000	4	Lo
chr5	107585000	107590000	4	Lo
chr5	107645000	107650000	4	Lo
chr5	107650000	107655000	4	Lo
chr5	107685000	107690000	4	Lo
chr5	107700000	107705000	4	Lo
chr5	107745000	107750000	4	Lo
chr5	107815000	107820000	4	Lo
chr5	107865000	107870000	4	Lo
chr5	107885000	107890000	4	Lo
chr5	107915000	107920000	4	Lo
chr5	107965000	107970000	4	Lo
chr5	107970000	107975000	4	Lo
chr5	108035000	108040000	4	Lo
chr5	108110000	108115000	4	Lo
chr5	108345000	108350000	4	Lo
chr5	108355000	108360000	4	Lo
chr5	108380000	108385000	4	Lo
chr5	108500000	108505000	4	Lo
chr5	108510000	108515000	4	Lo
chr5	108560000	108565000	4	Lo
chr5	108655000	108660000	4	Lo
chr5	108675000	108680000	4	Lo
chr5	108725000	108730000	4	Lo
chr5	110085000	110090000	4	Lo
chr5	110155000	110160000	4	Lo
chr5	110170000	110175000	4	Lo
chr5	110260000	110265000	4	Lo
chr5	110270000	110275000	4	Lo
chr5	110590000	110595000	4	Lo
chr5	110715000	110720000	4	Lo
chr5	110820000	110825000	4	Lo
chr5	110830000	110835000	4	Lo
chr5	110860000	110865000	4	Lo
chr5	110985000	110990000	4	Lo
chr5	110995000	111000000	4	Lo
chr5	111090000	111095000	4	Lo
chr5	111565000	111570000	4	Lo
chr5	111960000	111965000	4	Lo
chr5	114005000	114010000	4	Lo
chr5	114155000	114160000	4	Lo
chr5	114480000	114485000	4	Lo
chr5	114885000	114890000	4	Lo
chr5	114915000	114920000	4	Lo
chr5	114990000	114995000	4	Lo
chr5	114995000	115000000	4	Lo
chr5	116115000	116120000	4	Lo
chr5	116285000	116290000	4	Lo
chr5	116320000	116325000	4	Lo
chr5	116445000	116450000	4	Lo
chr5	116460000	116465000	4	Lo
chr5	116470000	116475000	4	Lo
chr5	116490000	116495000	4	Lo
chr5	116535000	116540000	4	Lo
chr5	116825000	116830000	4	Lo
chr5	116840000	116845000	4	Lo
chr5	116915000	116920000	4	Lo
chr5	117040000	117045000	4	Lo
chr5	117300000	117305000	4	Lo
chr5	118450000	118455000	4	Lo
chr5	120030000	120035000	4	Lo
chr5	120045000	120050000	4	Lo
chr5	120055000	120060000	4	Lo
chr5	122830000	122835000	4	Lo
chr5	123070000	123075000	4	Lo
chr5	123835000	123840000	4	Lo
chr5	123940000	123945000	4	Lo
chr5	125715000	125720000	4	Lo
chr5	125935000	125940000	4	Lo
chr5	126425000	126430000	4	Lo
chr5	126620000	126625000	4	Lo
chr5	127310000	127315000	4	Lo
chr5	127545000	127550000	4	Lo
chr5	127600000	127605000	4	Lo
chr5	127605000	127610000	4	Lo
chr5	127615000	127620000	4	Lo
chr5	127680000	127685000	4	Lo
chr5	127800000	127805000	4	Lo
chr5	127805000	127810000	4	Lo
chr5	127950000	127955000	4	Lo
chr5	127965000	127970000	4	Lo
chr5	128040000	128045000	4	Lo
chr5	128045000	128050000	4	Lo
chr5	128050000	128055000	4	Lo
chr5	128070000	128075000	4	Lo
chr5	128075000	128080000	4	Lo
chr5	128125000	128130000	4	Lo
chr5	128160000	128165000	4	Lo
chr5	128190000	128195000	4	Lo
chr5	128255000	128260000	4	Lo
chr5	128275000	128280000	4	Lo
chr5	128380000	128385000	4	Lo
chr5	128420000	128425000	4	Lo
chr5	128470000	128475000	4	Lo
chr5	128550000	128555000	4	Lo
chr5	128565000	128570000	4	Lo
chr5	128590000	128595000	4	Lo
chr5	128680000	128685000	4	Lo
chr5	128830000	128835000	4	Lo
chr5	129085000	129090000	4	Lo
chr5	129380000	129385000	4	Lo
chr5	129440000	129445000	4	Lo
chr5	129465000	129470000	4	Lo
chr5	129880000	129885000	4	Lo
chr5	129890000	129895000	4	Lo
chr5	130190000	130195000	4	Lo
chr5	130195000	130200000	4	Lo
chr5	130325000	130330000	4	Lo
chr5	130355000	130360000	4	Lo
chr5	130415000	130420000	4	Lo
chr5	130425000	130430000	4	Lo
chr5	130465000	130470000	4	Lo
chr5	130725000	130730000	4	Lo
chr5	130830000	130835000	4	Lo
chr5	130965000	130970000	4	Lo
chr5	131035000	131040000	4	Lo
chr5	131100000	131105000	4	Lo
chr5	131105000	131110000	4	Lo
chr5	131120000	131125000	4	Lo
chr5	131130000	131135000	4	Lo
chr5	131135000	131140000	4	Lo
chr5	131145000	131150000	4	Lo
chr5	131240000	131245000	4	Lo
chr5	131315000	131320000	4	Lo
chr5	131505000	131510000	4	Lo
chr5	131720000	131725000	4	Lo
chr5	131740000	131745000	4	Lo
chr5	131840000	131845000	4	Lo
chr5	131935000	131940000	4	Lo
chr5	131980000	131985000	4	Lo
chr5	132020000	132025000	4	Lo
chr5	132035000	132040000	4	Lo
chr5	132040000	132045000	4	Lo
chr5	132105000	132110000	4	Lo
chr5	132140000	132145000	4	Lo
chr5	132150000	132155000	4	Lo
chr5	132165000	132170000	4	Lo
chr5	132200000	132205000	4	Lo
chr5	132205000	132210000	4	Lo
chr5	132230000	132235000	4	Lo
chr5	132270000	132275000	4	Lo
chr5	132300000	132305000	4	Lo
chr5	132305000	132310000	4	Lo
chr5	132315000	132320000	4	Lo
chr5	132340000	132345000	4	Lo
chr5	132370000	132375000	4	Lo
chr5	132400000	132405000	4	Lo
chr5	132415000	132420000	4	Lo
chr5	132495000	132500000	4	Lo
chr5	132525000	132530000	4	Lo
chr5	132535000	132540000	4	Lo
chr5	132630000	132635000	4	Lo
chr5	132635000	132640000	4	Lo
chr5	132645000	132650000	4	Lo
chr5	132725000	132730000	4	Lo
chr5	132740000	132745000	4	Lo
chr5	132745000	132750000	4	Lo
chr5	132810000	132815000	4	Lo
chr5	132860000	132865000	4	Lo
chr5	132870000	132875000	4	Lo
chr5	132875000	132880000	4	Lo
chr5	132905000	132910000	4	Lo
chr5	132935000	132940000	4	Lo
chr5	132955000	132960000	4	Lo
chr5	134585000	134590000	4	Lo
chr5	134885000	134890000	4	Lo
chr5	135415000	135420000	4	Lo
chr5	136590000	136595000	4	Lo
chr5	136655000	136660000	4	Lo
chr5	136690000	136695000	4	Lo
chr5	136795000	136800000	4	Lo
chr5	136800000	136805000	4	Lo
chr5	136870000	136875000	4	Lo
chr5	137820000	137825000	4	Lo
chr5	137870000	137875000	4	Lo
chr5	137875000	137880000	4	Lo
chr5	137880000	137885000	4	Lo
chr5	137890000	137895000	4	Lo
chr5	137905000	137910000	4	Lo
chr5	137925000	137930000	4	Lo
chr5	137935000	137940000	4	Lo
chr5	138100000	138105000	4	Lo
chr5	138140000	138145000	4	Lo
chr5	138195000	138200000	4	Lo
chr5	138225000	138230000	4	Lo
chr5	138340000	138345000	4	Lo
chr5	138615000	138620000	4	Lo
chr5	138685000	138690000	4	Lo
chr5	138700000	138705000	4	Lo
chr5	138760000	138765000	4	Lo
chr5	138800000	138805000	4	Lo
chr5	138820000	138825000	4	Lo
chr5	138880000	138885000	4	Lo
chr5	138985000	138990000	4	Lo
chr5	139630000	139635000	4	Lo
chr5	140920000	140925000	4	Lo
chr5	141420000	141425000	4	Lo
chr5	141630000	141635000	4	Lo
chr5	141720000	141725000	4	Lo
chr5	142245000	142250000	4	Lo
chr5	142250000	142255000	4	Lo
chr5	143155000	143160000	4	Lo
chr5	143220000	143225000	4	Lo
chr5	143225000	143230000	4	Lo
chr5	143285000	143290000	4	Lo
chr5	143430000	143435000	4	Lo
chr5	143455000	143460000	4	Lo
chr5	143530000	143535000	4	Lo
chr5	143870000	143875000	4	Lo
chr5	143960000	143965000	4	Lo
chr5	143970000	143975000	4	Lo
chr5	144235000	144240000	4	Lo
chr5	144320000	144325000	4	Lo
chr5	144330000	144335000	4	Lo
chr5	144360000	144365000	4	Lo
chr5	144475000	144480000	4	Lo
chr5	144585000	144590000	4	Lo
chr5	144675000	144680000	4	Lo
chr5	144800000	144805000	4	Lo
chr5	144980000	144985000	4	Lo
chr5	144990000	144995000	4	Lo
chr5	146075000	146080000	4	Lo
chr5	146090000	146095000	4	Lo
chr5	146145000	146150000	4	Lo
chr5	146185000	146190000	4	Lo
chr5	146235000	146240000	4	Lo
chr5	146290000	146295000	4	Lo
chr5	146345000	146350000	4	Lo
chr5	146350000	146355000	4	Lo
chr5	146440000	146445000	4	Lo
chr5	146465000	146470000	4	Lo
chr5	146560000	146565000	4	Lo
chr5	146565000	146570000	4	Lo
chr5	146570000	146575000	4	Lo
chr5	146575000	146580000	4	Lo
chr5	146605000	146610000	4	Lo
chr5	146610000	146615000	4	Lo
chr5	146655000	146660000	4	Lo
chr5	146700000	146705000	4	Lo
chr5	146710000	146715000	4	Lo
chr5	146760000	146765000	4	Lo
chr5	146820000	146825000	4	Lo
chr5	146910000	146915000	4	Lo
chr5	146925000	146930000	4	Lo
chr5	146975000	146980000	4	Lo
chr5	147020000	147025000	4	Lo
chr5	147030000	147035000	4	Lo
chr5	147050000	147055000	4	Lo
chr5	147105000	147110000	4	Lo
chr5	147110000	147115000	4	Lo
chr5	147120000	147125000	4	Lo
chr5	147290000	147295000	4	Lo
chr5	147330000	147335000	4	Lo
chr5	147345000	147350000	4	Lo
chr5	147365000	147370000	4	Lo
chr5	147425000	147430000	4	Lo
chr5	147460000	147465000	4	Lo
chr5	147470000	147475000	4	Lo
chr5	147615000	147620000	4	Lo
chr5	147690000	147695000	4	Lo
chr5	147715000	147720000	4	Lo
chr5	147730000	147735000	4	Lo
chr5	147755000	147760000	4	Lo
chr5	147765000	147770000	4	Lo
chr5	147875000	147880000	4	Lo
chr5	147995000	148000000	4	Lo
chr5	148000000	148005000	4	Lo
chr5	148095000	148100000	4	Lo
chr5	148110000	148115000	4	Lo
chr5	148440000	148445000	4	Lo
chr5	148470000	148475000	4	Lo
chr5	148670000	148675000	4	Lo
chr5	148815000	148820000	4	Lo
chr5	148845000	148850000	4	Lo
chr5	149100000	149105000	4	Lo
chr5	149145000	149150000	4	Lo
chr5	149175000	149180000	4	Lo
chr5	149290000	149295000	4	Lo
chr5	149295000	149300000	4	Lo
chr5	149545000	149550000	4	Lo
chr5	149660000	149665000	4	Lo
chr5	149765000	149770000	4	Lo
chr5	149775000	149780000	4	Lo
chr5	149865000	149870000	4	Lo
chr5	149895000	149900000	4	Lo
chr5	149930000	149935000	4	Lo
chr5	150000000	150005000	4	Lo
chr5	150010000	150015000	4	Lo
chr5	150030000	150035000	4	Lo
chr5	150065000	150070000	4	Lo
chr5	150210000	150215000	4	Lo
chr5	150320000	150325000	4	Lo
chr5	150360000	150365000	4	Lo
chr5	150365000	150370000	4	Lo
chr5	150420000	150425000	4	Lo
chr5	150440000	150445000	4	Lo
chr5	150475000	150480000	4	Lo
chr5	150485000	150490000	4	Lo
chr5	150525000	150530000	4	Lo
chr5	150540000	150545000	4	Lo
chr5	150550000	150555000	4	Lo
chr5	150620000	150625000	4	Lo
chr5	150640000	150645000	4	Lo
chr5	150690000	150695000	4	Lo
chr5	150705000	150710000	4	Lo
chr5	150725000	150730000	4	Lo
chr5	150760000	150765000	4	Lo
chr5	150835000	150840000	4	Lo
chr5	150870000	150875000	4	Lo
chr5	150875000	150880000	4	Lo
chr5	150890000	150895000	4	Lo
chr5	150910000	150915000	4	Lo
chr5	150960000	150965000	4	Lo
chr5	150980000	150985000	4	Lo
chr6	5130000	5135000	4	Lo
chr6	5190000	5195000	4	Lo
chr6	5380000	5385000	4	Lo
chr6	5495000	5500000	4	Lo
chr6	5570000	5575000	4	Lo
chr6	5850000	5855000	4	Lo
chr6	5965000	5970000	4	Lo
chr6	6035000	6040000	4	Lo
chr6	6070000	6075000	4	Lo
chr6	6105000	6110000	4	Lo
chr6	6145000	6150000	4	Lo
chr6	6195000	6200000	4	Lo
chr6	6465000	6470000	4	Lo
chr6	6480000	6485000	4	Lo
chr6	6560000	6565000	4	Lo
chr6	8000000	8005000	4	Lo
chr6	8355000	8360000	4	Lo
chr6	8420000	8425000	4	Lo
chr6	8480000	8485000	4	Lo
chr6	8500000	8505000	4	Lo
chr6	8645000	8650000	4	Lo
chr6	8720000	8725000	4	Lo
chr6	8735000	8740000	4	Lo
chr6	8740000	8745000	4	Lo
chr6	8745000	8750000	4	Lo
chr6	8960000	8965000	4	Lo
chr6	17075000	17080000	4	Lo
chr6	17105000	17110000	4	Lo
chr6	17110000	17115000	4	Lo
chr6	17190000	17195000	4	Lo
chr6	17280000	17285000	4	Lo
chr6	17385000	17390000	4	Lo
chr6	17400000	17405000	4	Lo
chr6	17465000	17470000	4	Lo
chr6	17635000	17640000	4	Lo
chr6	17670000	17675000	4	Lo
chr6	17675000	17680000	4	Lo
chr6	17740000	17745000	4	Lo
chr6	17840000	17845000	4	Lo
chr6	17860000	17865000	4	Lo
chr6	17865000	17870000	4	Lo
chr6	17890000	17895000	4	Lo
chr6	17925000	17930000	4	Lo
chr6	17960000	17965000	4	Lo
chr6	17970000	17975000	4	Lo
chr6	17990000	17995000	4	Lo
chr6	18075000	18080000	4	Lo
chr6	18395000	18400000	4	Lo
chr6	18400000	18405000	4	Lo
chr6	18425000	18430000	4	Lo
chr6	18650000	18655000	4	Lo
chr6	22310000	22315000	4	Lo
chr6	23355000	23360000	4	Lo
chr6	24520000	24525000	4	Lo
chr6	24525000	24530000	4	Lo
chr6	28005000	28010000	4	Lo
chr6	28020000	28025000	4	Lo
chr6	28115000	28120000	4	Lo
chr6	28210000	28215000	4	Lo
chr6	28265000	28270000	4	Lo
chr6	28295000	28300000	4	Lo
chr6	28300000	28305000	4	Lo
chr6	28325000	28330000	4	Lo
chr6	28455000	28460000	4	Lo
chr6	29110000	29115000	4	Lo
chr6	29250000	29255000	4	Lo
chr6	29560000	29565000	4	Lo
chr6	29590000	29595000	4	Lo
chr6	29630000	29635000	4	Lo
chr6	29635000	29640000	4	Lo
chr6	29730000	29735000	4	Lo
chr6	29965000	29970000	4	Lo
chr6	30035000	30040000	4	Lo
chr6	30190000	30195000	4	Lo
chr6	30250000	30255000	4	Lo
chr6	30435000	30440000	4	Lo
chr6	30485000	30490000	4	Lo
chr6	30530000	30535000	4	Lo
chr6	30600000	30605000	4	Lo
chr6	30815000	30820000	4	Lo
chr6	30880000	30885000	4	Lo
chr6	30885000	30890000	4	Lo
chr6	30945000	30950000	4	Lo
chr6	31990000	31995000	4	Lo
chr6	32100000	32105000	4	Lo
chr6	32110000	32115000	4	Lo
chr6	32280000	32285000	4	Lo
chr6	32610000	32615000	4	Lo
chr6	32755000	32760000	4	Lo
chr6	32760000	32765000	4	Lo
chr6	32815000	32820000	4	Lo
chr6	32885000	32890000	4	Lo
chr6	32935000	32940000	4	Lo
chr6	33015000	33020000	4	Lo
chr6	33130000	33135000	4	Lo
chr6	33160000	33165000	4	Lo
chr6	33175000	33180000	4	Lo
chr6	33220000	33225000	4	Lo
chr6	33280000	33285000	4	Lo
chr6	33295000	33300000	4	Lo
chr6	33330000	33335000	4	Lo
chr6	33340000	33345000	4	Lo
chr6	33360000	33365000	4	Lo
chr6	33385000	33390000	4	Lo
chr6	33495000	33500000	4	Lo
chr6	33520000	33525000	4	Lo
chr6	33530000	33535000	4	Lo
chr6	33540000	33545000	4	Lo
chr6	33545000	33550000	4	Lo
chr6	33550000	33555000	4	Lo
chr6	33610000	33615000	4	Lo
chr6	33615000	33620000	4	Lo
chr6	33620000	33625000	4	Lo
chr6	33680000	33685000	4	Lo
chr6	33765000	33770000	4	Lo
chr6	33770000	33775000	4	Lo
chr6	33795000	33800000	4	Lo
chr6	33805000	33810000	4	Lo
chr6	33835000	33840000	4	Lo
chr6	33845000	33850000	4	Lo
chr6	33860000	33865000	4	Lo
chr6	33895000	33900000	4	Lo
chr6	33925000	33930000	4	Lo
chr6	33940000	33945000	4	Lo
chr6	33965000	33970000	4	Lo
chr6	34100000	34105000	4	Lo
chr6	34110000	34115000	4	Lo
chr6	34160000	34165000	4	Lo
chr6	34200000	34205000	4	Lo
chr6	34255000	34260000	4	Lo
chr6	34330000	34335000	4	Lo
chr6	34335000	34340000	4	Lo
chr6	34350000	34355000	4	Lo
chr6	34355000	34360000	4	Lo
chr6	34395000	34400000	4	Lo
chr6	34400000	34405000	4	Lo
chr6	34530000	34535000	4	Lo
chr6	34580000	34585000	4	Lo
chr6	34595000	34600000	4	Lo
chr6	34600000	34605000	4	Lo
chr6	34625000	34630000	4	Lo
chr6	34640000	34645000	4	Lo
chr6	34645000	34650000	4	Lo
chr6	34650000	34655000	4	Lo
chr6	34660000	34665000	4	Lo
chr6	34680000	34685000	4	Lo
chr6	34695000	34700000	4	Lo
chr6	34725000	34730000	4	Lo
chr6	34920000	34925000	4	Lo
chr6	34930000	34935000	4	Lo
chr6	34985000	34990000	4	Lo
chr6	35230000	35235000	4	Lo
chr6	35250000	35255000	4	Lo
chr6	35350000	35355000	4	Lo
chr6	36770000	36775000	4	Lo
chr6	36780000	36785000	4	Lo
chr6	36805000	36810000	4	Lo
chr6	37010000	37015000	4	Lo
chr6	37145000	37150000	4	Lo
chr6	37150000	37155000	4	Lo
chr6	37185000	37190000	4	Lo
chr6	37260000	37265000	4	Lo
chr6	37380000	37385000	4	Lo
chr6	37465000	37470000	4	Lo
chr6	37490000	37495000	4	Lo
chr6	37565000	37570000	4	Lo
chr6	37625000	37630000	4	Lo
chr6	37635000	37640000	4	Lo
chr6	37640000	37645000	4	Lo
chr6	37645000	37650000	4	Lo
chr6	37675000	37680000	4	Lo
chr6	37685000	37690000	4	Lo
chr6	37820000	37825000	4	Lo
chr6	37860000	37865000	4	Lo
chr6	37900000	37905000	4	Lo
chr6	37945000	37950000	4	Lo
chr6	37965000	37970000	4	Lo
chr6	38280000	38285000	4	Lo
chr6	38390000	38395000	4	Lo
chr6	39025000	39030000	4	Lo
chr6	39750000	39755000	4	Lo
chr6	39860000	39865000	4	Lo
chr6	40020000	40025000	4	Lo
chr6	40035000	40040000	4	Lo
chr6	40045000	40050000	4	Lo
chr6	40170000	40175000	4	Lo
chr6	40215000	40220000	4	Lo
chr6	40240000	40245000	4	Lo
chr6	40250000	40255000	4	Lo
chr6	40255000	40260000	4	Lo
chr6	40315000	40320000	4	Lo
chr6	40320000	40325000	4	Lo
chr6	40365000	40370000	4	Lo
chr6	40375000	40380000	4	Lo
chr6	40400000	40405000	4	Lo
chr6	40420000	40425000	4	Lo
chr6	40450000	40455000	4	Lo
chr6	40520000	40525000	4	Lo
chr6	40590000	40595000	4	Lo
chr6	40615000	40620000	4	Lo
chr6	40625000	40630000	4	Lo
chr6	40630000	40635000	4	Lo
chr6	47010000	47015000	4	Lo
chr6	47240000	47245000	4	Lo
chr6	47385000	47390000	4	Lo
chr6	47485000	47490000	4	Lo
chr6	47525000	47530000	4	Lo
chr6	47595000	47600000	4	Lo
chr6	47825000	47830000	4	Lo
chr6	47875000	47880000	4	Lo
chr6	47905000	47910000	4	Lo
chr6	47910000	47915000	4	Lo
chr6	47920000	47925000	4	Lo
chr6	48010000	48015000	4	Lo
chr6	48030000	48035000	4	Lo
chr6	48125000	48130000	4	Lo
chr6	48130000	48135000	4	Lo
chr6	48135000	48140000	4	Lo
chr6	48140000	48145000	4	Lo
chr6	48185000	48190000	4	Lo
chr6	48200000	48205000	4	Lo
chr6	48295000	48300000	4	Lo
chr6	48455000	48460000	4	Lo
chr6	48480000	48485000	4	Lo
chr6	48505000	48510000	4	Lo
chr6	48525000	48530000	4	Lo
chr6	48565000	48570000	4	Lo
chr6	48685000	48690000	4	Lo
chr6	48795000	48800000	4	Lo
chr6	48865000	48870000	4	Lo
chr6	48870000	48875000	4	Lo
chr6	48875000	48880000	4	Lo
chr6	48885000	48890000	4	Lo
chr6	48910000	48915000	4	Lo
chr6	48950000	48955000	4	Lo
chr6	48985000	48990000	4	Lo
chr6	48995000	49000000	4	Lo
chr6	49040000	49045000	4	Lo
chr6	49055000	49060000	4	Lo
chr6	49135000	49140000	4	Lo
chr6	49255000	49260000	4	Lo
chr6	49260000	49265000	4	Lo
chr6	49650000	49655000	4	Lo
chr6	49715000	49720000	4	Lo
chr6	49725000	49730000	4	Lo
chr6	49915000	49920000	4	Lo
chr6	50020000	50025000	4	Lo
chr6	50065000	50070000	4	Lo
chr6	50135000	50140000	4	Lo
chr6	50170000	50175000	4	Lo
chr6	50200000	50205000	4	Lo
chr6	50340000	50345000	4	Lo
chr6	50405000	50410000	4	Lo
chr6	50475000	50480000	4	Lo
chr6	50480000	50485000	4	Lo
chr6	50510000	50515000	4	Lo
chr6	50550000	50555000	4	Lo
chr6	50645000	50650000	4	Lo
chr6	50670000	50675000	4	Lo
chr6	50715000	50720000	4	Lo
chr6	50735000	50740000	4	Lo
chr6	50745000	50750000	4	Lo
chr6	50785000	50790000	4	Lo
chr6	50850000	50855000	4	Lo
chr6	50885000	50890000	4	Lo
chr6	50905000	50910000	4	Lo
chr6	50945000	50950000	4	Lo
chr6	50955000	50960000	4	Lo
chr6	51090000	51095000	4	Lo
chr6	51140000	51145000	4	Lo
chr6	51150000	51155000	4	Lo
chr6	51175000	51180000	4	Lo
chr6	51205000	51210000	4	Lo
chr6	51270000	51275000	4	Lo
chr6	51340000	51345000	4	Lo
chr6	51345000	51350000	4	Lo
chr6	51360000	51365000	4	Lo
chr6	51400000	51405000	4	Lo
chr6	51485000	51490000	4	Lo
chr6	51500000	51505000	4	Lo
chr6	51555000	51560000	4	Lo
chr6	51575000	51580000	4	Lo
chr6	51595000	51600000	4	Lo
chr6	51630000	51635000	4	Lo
chr6	51635000	51640000	4	Lo
chr6	51800000	51805000	4	Lo
chr6	51830000	51835000	4	Lo
chr6	51870000	51875000	4	Lo
chr6	51885000	51890000	4	Lo
chr6	51930000	51935000	4	Lo
chr6	51975000	51980000	4	Lo
chr6	52100000	52105000	4	Lo
chr6	52150000	52155000	4	Lo
chr6	52155000	52160000	4	Lo
chr6	52170000	52175000	4	Lo
chr6	52325000	52330000	4	Lo
chr6	52335000	52340000	4	Lo
chr6	52425000	52430000	4	Lo
chr6	52455000	52460000	4	Lo
chr6	52475000	52480000	4	Lo
chr6	52570000	52575000	4	Lo
chr6	52650000	52655000	4	Lo
chr6	52675000	52680000	4	Lo
chr6	52695000	52700000	4	Lo
chr6	52730000	52735000	4	Lo
chr6	52860000	52865000	4	Lo
chr6	52875000	52880000	4	Lo
chr6	52950000	52955000	4	Lo
chr6	53000000	53005000	4	Lo
chr6	53020000	53025000	4	Lo
chr6	53050000	53055000	4	Lo
chr6	53185000	53190000	4	Lo
chr6	53330000	53335000	4	Lo
chr6	53370000	53375000	4	Lo
chr6	53385000	53390000	4	Lo
chr6	53390000	53395000	4	Lo
chr6	53490000	53495000	4	Lo
chr6	53500000	53505000	4	Lo
chr6	53520000	53525000	4	Lo
chr6	53545000	53550000	4	Lo
chr6	53565000	53570000	4	Lo
chr6	53610000	53615000	4	Lo
chr6	53620000	53625000	4	Lo
chr6	53650000	53655000	4	Lo
chr6	53665000	53670000	4	Lo
chr6	53720000	53725000	4	Lo
chr6	53795000	53800000	4	Lo
chr6	53810000	53815000	4	Lo
chr6	53855000	53860000	4	Lo
chr6	53875000	53880000	4	Lo
chr6	53965000	53970000	4	Lo
chr6	54865000	54870000	4	Lo
chr6	54950000	54955000	4	Lo
chr6	55025000	55030000	4	Lo
chr6	55030000	55035000	4	Lo
chr6	55125000	55130000	4	Lo
chr6	55140000	55145000	4	Lo
chr6	55145000	55150000	4	Lo
chr6	55205000	55210000	4	Lo
chr6	55245000	55250000	4	Lo
chr6	55270000	55275000	4	Lo
chr6	55525000	55530000	4	Lo
chr6	55715000	55720000	4	Lo
chr6	55735000	55740000	4	Lo
chr6	55760000	55765000	4	Lo
chr6	55860000	55865000	4	Lo
chr6	55885000	55890000	4	Lo
chr6	55980000	55985000	4	Lo
chr6	56520000	56525000	4	Lo
chr6	56840000	56845000	4	Lo
chr6	67170000	67175000	4	Lo
chr6	71060000	71065000	4	Lo
chr6	71065000	71070000	4	Lo
chr6	71175000	71180000	4	Lo
chr6	71250000	71255000	4	Lo
chr6	71315000	71320000	4	Lo
chr6	71340000	71345000	4	Lo
chr6	71345000	71350000	4	Lo
chr6	71380000	71385000	4	Lo
chr6	71470000	71475000	4	Lo
chr6	71560000	71565000	4	Lo
chr6	71640000	71645000	4	Lo
chr6	71660000	71665000	4	Lo
chr6	71670000	71675000	4	Lo
chr6	71845000	71850000	4	Lo
chr6	71860000	71865000	4	Lo
chr6	77005000	77010000	4	Lo
chr6	77025000	77030000	4	Lo
chr6	77035000	77040000	4	Lo
chr6	77080000	77085000	4	Lo
chr6	77125000	77130000	4	Lo
chr6	77160000	77165000	4	Lo
chr6	77245000	77250000	4	Lo
chr6	77250000	77255000	4	Lo
chr6	77310000	77315000	4	Lo
chr6	77320000	77325000	4	Lo
chr6	77325000	77330000	4	Lo
chr6	77350000	77355000	4	Lo
chr6	77390000	77395000	4	Lo
chr6	77405000	77410000	4	Lo
chr6	77495000	77500000	4	Lo
chr6	77515000	77520000	4	Lo
chr6	77540000	77545000	4	Lo
chr6	77590000	77595000	4	Lo
chr6	77595000	77600000	4	Lo
chr6	77645000	77650000	4	Lo
chr6	77650000	77655000	4	Lo
chr6	77675000	77680000	4	Lo
chr6	77690000	77695000	4	Lo
chr6	77720000	77725000	4	Lo
chr6	77750000	77755000	4	Lo
chr6	77850000	77855000	4	Lo
chr6	77865000	77870000	4	Lo
chr6	77985000	77990000	4	Lo
chr6	82030000	82035000	4	Lo
chr6	82040000	82045000	4	Lo
chr6	82375000	82380000	4	Lo
chr6	82400000	82405000	4	Lo
chr6	82575000	82580000	4	Lo
chr6	82705000	82710000	4	Lo
chr6	82720000	82725000	4	Lo
chr6	82750000	82755000	4	Lo
chr6	82770000	82775000	4	Lo
chr6	82860000	82865000	4	Lo
chr6	82900000	82905000	4	Lo
chr6	82905000	82910000	4	Lo
chr6	82910000	82915000	4	Lo
chr6	82925000	82930000	4	Lo
chr6	82995000	83000000	4	Lo
chr6	83975000	83980000	4	Lo
chr6	84000000	84005000	4	Lo
chr6	84025000	84030000	4	Lo
chr6	84040000	84045000	4	Lo
chr6	84050000	84055000	4	Lo
chr6	84055000	84060000	4	Lo
chr6	84160000	84165000	4	Lo
chr6	84185000	84190000	4	Lo
chr6	84295000	84300000	4	Lo
chr6	84315000	84320000	4	Lo
chr6	84320000	84325000	4	Lo
chr6	84330000	84335000	4	Lo
chr6	84365000	84370000	4	Lo
chr6	84455000	84460000	4	Lo
chr6	84620000	84625000	4	Lo
chr6	84685000	84690000	4	Lo
chr6	84815000	84820000	4	Lo
chr6	84955000	84960000	4	Lo
chr6	84970000	84975000	4	Lo
chr6	84975000	84980000	4	Lo
chr6	85600000	85605000	4	Lo
chr6	85745000	85750000	4	Lo
chr6	85775000	85780000	4	Lo
chr6	85790000	85795000	4	Lo
chr6	85805000	85810000	4	Lo
chr6	85880000	85885000	4	Lo
chr6	87120000	87125000	4	Lo
chr6	87390000	87395000	4	Lo
chr6	87540000	87545000	4	Lo
chr6	87560000	87565000	4	Lo
chr6	87685000	87690000	4	Lo
chr6	87710000	87715000	4	Lo
chr6	87955000	87960000	4	Lo
chr6	88170000	88175000	4	Lo
chr6	89010000	89015000	4	Lo
chr6	89020000	89025000	4	Lo
chr6	89050000	89055000	4	Lo
chr6	89145000	89150000	4	Lo
chr6	89250000	89255000	4	Lo
chr6	89265000	89270000	4	Lo
chr6	89280000	89285000	4	Lo
chr6	89320000	89325000	4	Lo
chr6	89395000	89400000	4	Lo
chr6	89430000	89435000	4	Lo
chr6	89460000	89465000	4	Lo
chr6	89485000	89490000	4	Lo
chr6	89500000	89505000	4	Lo
chr6	89565000	89570000	4	Lo
chr6	89635000	89640000	4	Lo
chr6	89860000	89865000	4	Lo
chr6	89970000	89975000	4	Lo
chr6	89980000	89985000	4	Lo
chr6	90045000	90050000	4	Lo
chr6	90095000	90100000	4	Lo
chr6	90105000	90110000	4	Lo
chr6	90115000	90120000	4	Lo
chr6	90135000	90140000	4	Lo
chr6	90170000	90175000	4	Lo
chr6	90200000	90205000	4	Lo
chr6	90265000	90270000	4	Lo
chr6	90285000	90290000	4	Lo
chr6	90310000	90315000	4	Lo
chr6	92275000	92280000	4	Lo
chr6	92985000	92990000	4	Lo
chr6	93035000	93040000	4	Lo
chr6	93040000	93045000	4	Lo
chr6	93045000	93050000	4	Lo
chr6	93155000	93160000	4	Lo
chr6	93170000	93175000	4	Lo
chr6	93190000	93195000	4	Lo
chr6	93225000	93230000	4	Lo
chr6	93430000	93435000	4	Lo
chr6	93440000	93445000	4	Lo
chr6	93445000	93450000	4	Lo
chr6	93455000	93460000	4	Lo
chr6	93460000	93465000	4	Lo
chr6	93495000	93500000	4	Lo
chr6	93580000	93585000	4	Lo
chr6	93585000	93590000	4	Lo
chr6	93595000	93600000	4	Lo
chr6	93660000	93665000	4	Lo
chr6	93685000	93690000	4	Lo
chr6	93690000	93695000	4	Lo
chr6	93720000	93725000	4	Lo
chr6	93750000	93755000	4	Lo
chr6	93755000	93760000	4	Lo
chr6	93760000	93765000	4	Lo
chr6	93790000	93795000	4	Lo
chr6	93795000	93800000	4	Lo
chr6	93810000	93815000	4	Lo
chr6	93900000	93905000	4	Lo
chr6	93955000	93960000	4	Lo
chr6	94100000	94105000	4	Lo
chr6	94110000	94115000	4	Lo
chr6	94130000	94135000	4	Lo
chr6	94150000	94155000	4	Lo
chr6	94175000	94180000	4	Lo
chr6	94180000	94185000	4	Lo
chr6	94340000	94345000	4	Lo
chr6	94430000	94435000	4	Lo
chr6	94440000	94445000	4	Lo
chr6	94535000	94540000	4	Lo
chr6	94565000	94570000	4	Lo
chr6	94655000	94660000	4	Lo
chr6	94710000	94715000	4	Lo
chr6	94730000	94735000	4	Lo
chr6	94820000	94825000	4	Lo
chr6	94830000	94835000	4	Lo
chr6	94870000	94875000	4	Lo
chr6	94935000	94940000	4	Lo
chr6	94985000	94990000	4	Lo
chr6	95005000	95010000	4	Lo
chr6	95045000	95050000	4	Lo
chr6	95605000	95610000	4	Lo
chr6	97000000	97005000	4	Lo
chr6	97035000	97040000	4	Lo
chr6	97050000	97055000	4	Lo
chr6	97070000	97075000	4	Lo
chr6	97115000	97120000	4	Lo
chr6	97160000	97165000	4	Lo
chr6	97185000	97190000	4	Lo
chr6	97225000	97230000	4	Lo
chr6	97550000	97555000	4	Lo
chr6	97560000	97565000	4	Lo
chr6	97600000	97605000	4	Lo
chr6	97625000	97630000	4	Lo
chr6	97630000	97635000	4	Lo
chr6	97640000	97645000	4	Lo
chr6	97645000	97650000	4	Lo
chr6	97655000	97660000	4	Lo
chr6	97665000	97670000	4	Lo
chr6	97745000	97750000	4	Lo
chr6	97770000	97775000	4	Lo
chr6	97780000	97785000	4	Lo
chr6	97800000	97805000	4	Lo
chr6	97815000	97820000	4	Lo
chr6	97820000	97825000	4	Lo
chr6	97860000	97865000	4	Lo
chr6	97995000	98000000	4	Lo
chr6	98015000	98020000	4	Lo
chr6	98115000	98120000	4	Lo
chr6	98245000	98250000	4	Lo
chr6	98270000	98275000	4	Lo
chr6	98290000	98295000	4	Lo
chr6	98330000	98335000	4	Lo
chr6	98385000	98390000	4	Lo
chr6	98505000	98510000	4	Lo
chr6	98685000	98690000	4	Lo
chr6	98730000	98735000	4	Lo
chr6	98870000	98875000	4	Lo
chr6	98990000	98995000	4	Lo
chr6	98995000	99000000	4	Lo
chr6	100005000	100010000	4	Lo
chr6	100060000	100065000	4	Lo
chr6	100115000	100120000	4	Lo
chr6	100150000	100155000	4	Lo
chr6	100220000	100225000	4	Lo
chr6	100270000	100275000	4	Lo
chr6	100345000	100350000	4	Lo
chr6	100405000	100410000	4	Lo
chr6	100410000	100415000	4	Lo
chr6	100575000	100580000	4	Lo
chr6	100595000	100600000	4	Lo
chr6	100625000	100630000	4	Lo
chr6	100635000	100640000	4	Lo
chr6	100655000	100660000	4	Lo
chr6	100665000	100670000	4	Lo
chr6	100705000	100710000	4	Lo
chr6	100760000	100765000	4	Lo
chr6	100770000	100775000	4	Lo
chr6	100780000	100785000	4	Lo
chr6	100805000	100810000	4	Lo
chr6	100890000	100895000	4	Lo
chr6	100955000	100960000	4	Lo
chr6	100980000	100985000	4	Lo
chr6	101130000	101135000	4	Lo
chr6	101150000	101155000	4	Lo
chr6	101160000	101165000	4	Lo
chr6	101180000	101185000	4	Lo
chr6	101200000	101205000	4	Lo
chr6	101250000	101255000	4	Lo
chr6	101290000	101295000	4	Lo
chr6	101300000	101305000	4	Lo
chr6	101305000	101310000	4	Lo
chr6	101320000	101325000	4	Lo
chr6	101355000	101360000	4	Lo
chr6	101365000	101370000	4	Lo
chr6	101410000	101415000	4	Lo
chr6	101500000	101505000	4	Lo
chr6	101530000	101535000	4	Lo
chr6	101660000	101665000	4	Lo
chr6	101800000	101805000	4	Lo
chr6	101830000	101835000	4	Lo
chr6	108265000	108270000	4	Lo
chr6	108885000	108890000	4	Lo
chr6	108910000	108915000	4	Lo
chr6	111325000	111330000	4	Lo
chr6	112020000	112025000	4	Lo
chr6	112035000	112040000	4	Lo
chr6	112040000	112045000	4	Lo
chr6	112085000	112090000	4	Lo
chr6	112155000	112160000	4	Lo
chr6	112165000	112170000	4	Lo
chr6	112185000	112190000	4	Lo
chr6	112310000	112315000	4	Lo
chr6	112350000	112355000	4	Lo
chr6	112445000	112450000	4	Lo
chr6	112455000	112460000	4	Lo
chr6	112460000	112465000	4	Lo
chr6	112495000	112500000	4	Lo
chr6	112560000	112565000	4	Lo
chr6	112600000	112605000	4	Lo
chr6	112610000	112615000	4	Lo
chr6	112990000	112995000	4	Lo
chr6	114640000	114645000	4	Lo
chr6	116005000	116010000	4	Lo
chr6	116125000	116130000	4	Lo
chr6	116150000	116155000	4	Lo
chr6	116155000	116160000	4	Lo
chr6	116210000	116215000	4	Lo
chr6	116225000	116230000	4	Lo
chr6	116335000	116340000	4	Lo
chr6	116380000	116385000	4	Lo
chr6	116410000	116415000	4	Lo
chr6	116425000	116430000	4	Lo
chr6	116450000	116455000	4	Lo
chr6	116460000	116465000	4	Lo
chr6	116615000	116620000	4	Lo
chr6	116640000	116645000	4	Lo
chr6	116695000	116700000	4	Lo
chr6	116700000	116705000	4	Lo
chr6	116825000	116830000	4	Lo
chr6	116920000	116925000	4	Lo
chr6	116970000	116975000	4	Lo
chr6	116995000	117000000	4	Lo
chr6	117010000	117015000	4	Lo
chr6	117115000	117120000	4	Lo
chr6	117155000	117160000	4	Lo
chr6	117200000	117205000	4	Lo
chr6	117430000	117435000	4	Lo
chr6	117505000	117510000	4	Lo
chr6	117555000	117560000	4	Lo
chr6	117560000	117565000	4	Lo
chr6	117865000	117870000	4	Lo
chr6	117900000	117905000	4	Lo
chr6	117915000	117920000	4	Lo
chr6	119530000	119535000	4	Lo
chr6	119560000	119565000	4	Lo
chr6	119590000	119595000	4	Lo
chr6	119650000	119655000	4	Lo
chr6	119865000	119870000	4	Lo
chr6	119880000	119885000	4	Lo
chr6	119895000	119900000	4	Lo
chr6	119940000	119945000	4	Lo
chr6	119985000	119990000	4	Lo
chr6	119990000	119995000	4	Lo
chr6	120010000	120015000	4	Lo
chr6	120025000	120030000	4	Lo
chr6	120075000	120080000	4	Lo
chr6	120375000	120380000	4	Lo
chr6	120410000	120415000	4	Lo
chr6	120550000	120555000	4	Lo
chr6	120595000	120600000	4	Lo
chr6	120615000	120620000	4	Lo
chr6	120625000	120630000	4	Lo
chr6	120670000	120675000	4	Lo
chr6	120715000	120720000	4	Lo
chr6	120720000	120725000	4	Lo
chr6	120730000	120735000	4	Lo
chr6	121005000	121010000	4	Lo
chr6	121040000	121045000	4	Lo
chr6	121135000	121140000	4	Lo
chr6	121150000	121155000	4	Lo
chr6	121170000	121175000	4	Lo
chr6	121275000	121280000	4	Lo
chr6	121305000	121310000	4	Lo
chr6	121330000	121335000	4	Lo
chr6	121335000	121340000	4	Lo
chr6	121370000	121375000	4	Lo
chr6	121390000	121395000	4	Lo
chr6	121435000	121440000	4	Lo
chr6	121460000	121465000	4	Lo
chr6	121485000	121490000	4	Lo
chr6	121490000	121495000	4	Lo
chr6	121495000	121500000	4	Lo
chr6	121500000	121505000	4	Lo
chr6	121535000	121540000	4	Lo
chr6	121675000	121680000	4	Lo
chr6	121705000	121710000	4	Lo
chr6	121720000	121725000	4	Lo
chr6	122335000	122340000	4	Lo
chr6	122760000	122765000	4	Lo
chr6	122800000	122805000	4	Lo
chr6	124080000	124085000	4	Lo
chr6	124140000	124145000	4	Lo
chr6	124220000	124225000	4	Lo
chr6	124260000	124265000	4	Lo
chr6	124270000	124275000	4	Lo
chr6	124315000	124320000	4	Lo
chr6	124350000	124355000	4	Lo
chr6	124370000	124375000	4	Lo
chr6	124500000	124505000	4	Lo
chr6	124530000	124535000	4	Lo
chr6	124635000	124640000	4	Lo
chr6	124645000	124650000	4	Lo
chr6	124655000	124660000	4	Lo
chr6	124985000	124990000	4	Lo
chr6	125205000	125210000	4	Lo
chr6	125400000	125405000	4	Lo
chr6	125405000	125410000	4	Lo
chr6	125415000	125420000	4	Lo
chr6	125765000	125770000	4	Lo
chr6	125825000	125830000	4	Lo
chr6	125835000	125840000	4	Lo
chr6	125840000	125845000	4	Lo
chr6	125885000	125890000	4	Lo
chr6	125945000	125950000	4	Lo
chr6	126050000	126055000	4	Lo
chr6	126055000	126060000	4	Lo
chr6	126105000	126110000	4	Lo
chr6	126165000	126170000	4	Lo
chr6	126225000	126230000	4	Lo
chr6	126255000	126260000	4	Lo
chr6	126330000	126335000	4	Lo
chr6	126345000	126350000	4	Lo
chr6	126420000	126425000	4	Lo
chr6	126430000	126435000	4	Lo
chr6	126465000	126470000	4	Lo
chr6	126800000	126805000	4	Lo
chr6	126855000	126860000	4	Lo
chr6	126860000	126865000	4	Lo
chr6	126880000	126885000	4	Lo
chr6	126920000	126925000	4	Lo
chr6	126930000	126935000	4	Lo
chr6	126960000	126965000	4	Lo
chr6	127220000	127225000	4	Lo
chr6	127280000	127285000	4	Lo
chr6	127550000	127555000	4	Lo
chr6	128015000	128020000	4	Lo
chr6	128265000	128270000	4	Lo
chr6	128280000	128285000	4	Lo
chr6	128290000	128295000	4	Lo
chr6	128470000	128475000	4	Lo
chr6	128540000	128545000	4	Lo
chr6	128600000	128605000	4	Lo
chr6	128720000	128725000	4	Lo
chr6	128750000	128755000	4	Lo
chr6	128805000	128810000	4	Lo
chr6	128935000	128940000	4	Lo
chr6	134335000	134340000	4	Lo
chr6	134495000	134500000	4	Lo
chr6	134755000	134760000	4	Lo
chr6	134940000	134945000	4	Lo
chr6	135050000	135055000	4	Lo
chr6	136220000	136225000	4	Lo
chr6	136260000	136265000	4	Lo
chr6	136265000	136270000	4	Lo
chr6	136445000	136450000	4	Lo
chr6	136595000	136600000	4	Lo
chr6	136645000	136650000	4	Lo
chr6	136715000	136720000	4	Lo
chr6	136970000	136975000	4	Lo
chr6	137000000	137005000	4	Lo
chr6	137010000	137015000	4	Lo
chr6	137025000	137030000	4	Lo
chr6	137045000	137050000	4	Lo
chr6	137100000	137105000	4	Lo
chr6	137200000	137205000	4	Lo
chr6	137260000	137265000	4	Lo
chr6	137310000	137315000	4	Lo
chr6	137365000	137370000	4	Lo
chr6	137440000	137445000	4	Lo
chr6	137495000	137500000	4	Lo
chr6	137515000	137520000	4	Lo
chr6	137570000	137575000	4	Lo
chr6	137630000	137635000	4	Lo
chr6	137690000	137695000	4	Lo
chr6	137710000	137715000	4	Lo
chr6	137740000	137745000	4	Lo
chr6	137820000	137825000	4	Lo
chr6	137925000	137930000	4	Lo
chr6	137930000	137935000	4	Lo
chr6	137950000	137955000	4	Lo
chr6	137960000	137965000	4	Lo
chr6	137965000	137970000	4	Lo
chr6	140015000	140020000	4	Lo
chr6	140055000	140060000	4	Lo
chr6	140105000	140110000	4	Lo
chr6	140150000	140155000	4	Lo
chr6	140195000	140200000	4	Lo
chr6	140255000	140260000	4	Lo
chr6	140280000	140285000	4	Lo
chr6	140335000	140340000	4	Lo
chr6	140365000	140370000	4	Lo
chr6	140415000	140420000	4	Lo
chr6	140500000	140505000	4	Lo
chr6	140615000	140620000	4	Lo
chr6	140685000	140690000	4	Lo
chr6	140705000	140710000	4	Lo
chr6	140710000	140715000	4	Lo
chr6	140735000	140740000	4	Lo
chr6	140775000	140780000	4	Lo
chr6	140925000	140930000	4	Lo
chr6	140930000	140935000	4	Lo
chr6	140945000	140950000	4	Lo
chr6	140965000	140970000	4	Lo
chr6	142505000	142510000	4	Lo
chr6	142540000	142545000	4	Lo
chr6	142585000	142590000	4	Lo
chr6	142605000	142610000	4	Lo
chr6	142745000	142750000	4	Lo
chr6	142815000	142820000	4	Lo
chr6	142850000	142855000	4	Lo
chr6	142865000	142870000	4	Lo
chr6	142890000	142895000	4	Lo
chr6	142950000	142955000	4	Lo
chr6	143035000	143040000	4	Lo
chr6	143050000	143055000	4	Lo
chr6	143055000	143060000	4	Lo
chr6	143060000	143065000	4	Lo
chr6	143115000	143120000	4	Lo
chr6	143210000	143215000	4	Lo
chr6	143290000	143295000	4	Lo
chr6	143330000	143335000	4	Lo
chr6	143365000	143370000	4	Lo
chr6	143380000	143385000	4	Lo
chr6	143405000	143410000	4	Lo
chr6	143410000	143415000	4	Lo
chr6	143415000	143420000	4	Lo
chr6	143425000	143430000	4	Lo
chr6	143435000	143440000	4	Lo
chr6	143455000	143460000	4	Lo
chr6	143540000	143545000	4	Lo
chr6	143555000	143560000	4	Lo
chr6	143565000	143570000	4	Lo
chr6	143570000	143575000	4	Lo
chr6	143610000	143615000	4	Lo
chr6	143615000	143620000	4	Lo
chr6	143620000	143625000	4	Lo
chr6	143670000	143675000	4	Lo
chr6	143675000	143680000	4	Lo
chr6	143700000	143705000	4	Lo
chr6	143705000	143710000	4	Lo
chr6	143780000	143785000	4	Lo
chr6	143795000	143800000	4	Lo
chr6	143855000	143860000	4	Lo
chr6	143925000	143930000	4	Lo
chr6	143945000	143950000	4	Lo
chr6	144025000	144030000	4	Lo
chr6	144045000	144050000	4	Lo
chr6	144050000	144055000	4	Lo
chr6	144070000	144075000	4	Lo
chr6	144075000	144080000	4	Lo
chr6	144085000	144090000	4	Lo
chr6	144090000	144095000	4	Lo
chr6	144100000	144105000	4	Lo
chr6	144110000	144115000	4	Lo
chr6	144115000	144120000	4	Lo
chr6	144150000	144155000	4	Lo
chr6	144250000	144255000	4	Lo
chr6	144260000	144265000	4	Lo
chr6	144350000	144355000	4	Lo
chr6	144375000	144380000	4	Lo
chr6	144415000	144420000	4	Lo
chr6	144430000	144435000	4	Lo
chr6	144490000	144495000	4	Lo
chr6	144750000	144755000	4	Lo
chr6	144775000	144780000	4	Lo
chr6	144795000	144800000	4	Lo
chr6	144800000	144805000	4	Lo
chr6	144815000	144820000	4	Lo
chr6	144845000	144850000	4	Lo
chr6	144910000	144915000	4	Lo
chr6	144970000	144975000	4	Lo
chr6	145055000	145060000	4	Lo
chr6	145070000	145075000	4	Lo
chr6	145090000	145095000	4	Lo
chr6	145135000	145140000	4	Lo
chr6	145225000	145230000	4	Lo
chr6	145350000	145355000	4	Lo
chr6	145520000	145525000	4	Lo
chr6	145550000	145555000	4	Lo
chr6	145555000	145560000	4	Lo
chr6	145605000	145610000	4	Lo
chr6	145630000	145635000	4	Lo
chr6	145910000	145915000	4	Lo
chr6	145930000	145935000	4	Lo
chr6	146090000	146095000	4	Lo
chr6	146245000	146250000	4	Lo
chr6	146275000	146280000	4	Lo
chr6	146360000	146365000	4	Lo
chr6	146365000	146370000	4	Lo
chr6	146380000	146385000	4	Lo
chr6	146455000	146460000	4	Lo
chr6	146490000	146495000	4	Lo
chr6	146555000	146560000	4	Lo
chr6	146570000	146575000	4	Lo
chr6	146695000	146700000	4	Lo
chr6	146740000	146745000	4	Lo
chr6	146970000	146975000	4	Lo
chr6	147040000	147045000	4	Lo
chr6	147050000	147055000	4	Lo
chr6	147315000	147320000	4	Lo
chr6	147770000	147775000	4	Lo
chr6	147970000	147975000	4	Lo
chr6	148055000	148060000	4	Lo
chr6	148130000	148135000	4	Lo
chr6	148175000	148180000	4	Lo
chr6	148215000	148220000	4	Lo
chr6	148250000	148255000	4	Lo
chr6	148285000	148290000	4	Lo
chr6	148330000	148335000	4	Lo
chr6	148370000	148375000	4	Lo
chr6	148395000	148400000	4	Lo
chr6	148610000	148615000	4	Lo
chr6	148735000	148740000	4	Lo
chr6	148830000	148835000	4	Lo
chr6	148835000	148840000	4	Lo
chr6	148845000	148850000	4	Lo
chr7	3690000	3695000	4	Lo
chr7	4060000	4065000	4	Lo
chr7	4105000	4110000	4	Lo
chr7	4320000	4325000	4	Lo
chr7	4325000	4330000	4	Lo
chr7	4335000	4340000	4	Lo
chr7	4345000	4350000	4	Lo
chr7	4615000	4620000	4	Lo
chr7	4700000	4705000	4	Lo
chr7	4760000	4765000	4	Lo
chr7	4800000	4805000	4	Lo
chr7	4850000	4855000	4	Lo
chr7	4860000	4865000	4	Lo
chr7	4905000	4910000	4	Lo
chr7	4975000	4980000	4	Lo
chr7	6130000	6135000	4	Lo
chr7	6185000	6190000	4	Lo
chr7	6190000	6195000	4	Lo
chr7	6225000	6230000	4	Lo
chr7	6255000	6260000	4	Lo
chr7	6260000	6265000	4	Lo
chr7	6285000	6290000	4	Lo
chr7	6315000	6320000	4	Lo
chr7	6375000	6380000	4	Lo
chr7	6465000	6470000	4	Lo
chr7	6480000	6485000	4	Lo
chr7	6655000	6660000	4	Lo
chr7	6690000	6695000	4	Lo
chr7	6715000	6720000	4	Lo
chr7	6810000	6815000	4	Lo
chr7	6910000	6915000	4	Lo
chr7	24085000	24090000	4	Lo
chr7	24115000	24120000	4	Lo
chr7	24180000	24185000	4	Lo
chr7	24210000	24215000	4	Lo
chr7	24220000	24225000	4	Lo
chr7	24230000	24235000	4	Lo
chr7	24275000	24280000	4	Lo
chr7	24330000	24335000	4	Lo
chr7	24335000	24340000	4	Lo
chr7	24520000	24525000	4	Lo
chr7	24565000	24570000	4	Lo
chr7	24570000	24575000	4	Lo
chr7	24615000	24620000	4	Lo
chr7	24655000	24660000	4	Lo
chr7	24695000	24700000	4	Lo
chr7	24730000	24735000	4	Lo
chr7	24755000	24760000	4	Lo
chr7	24790000	24795000	4	Lo
chr7	24810000	24815000	4	Lo
chr7	24930000	24935000	4	Lo
chr7	25555000	25560000	4	Lo
chr7	25820000	25825000	4	Lo
chr7	25825000	25830000	4	Lo
chr7	25860000	25865000	4	Lo
chr7	25875000	25880000	4	Lo
chr7	25885000	25890000	4	Lo
chr7	25905000	25910000	4	Lo
chr7	25925000	25930000	4	Lo
chr7	27060000	27065000	4	Lo
chr7	27070000	27075000	4	Lo
chr7	27105000	27110000	4	Lo
chr7	27695000	27700000	4	Lo
chr7	27850000	27855000	4	Lo
chr7	27870000	27875000	4	Lo
chr7	27880000	27885000	4	Lo
chr7	27910000	27915000	4	Lo
chr7	27985000	27990000	4	Lo
chr7	28230000	28235000	4	Lo
chr7	28235000	28240000	4	Lo
chr7	29000000	29005000	4	Lo
chr7	29005000	29010000	4	Lo
chr7	29195000	29200000	4	Lo
chr7	29410000	29415000	4	Lo
chr7	29510000	29515000	4	Lo
chr7	29560000	29565000	4	Lo
chr7	29570000	29575000	4	Lo
chr7	29575000	29580000	4	Lo
chr7	29665000	29670000	4	Lo
chr7	29725000	29730000	4	Lo
chr7	29735000	29740000	4	Lo
chr7	29755000	29760000	4	Lo
chr7	29820000	29825000	4	Lo
chr7	29870000	29875000	4	Lo
chr7	29890000	29895000	4	Lo
chr7	30380000	30385000	4	Lo
chr7	30920000	30925000	4	Lo
chr7	34065000	34070000	4	Lo
chr7	34125000	34130000	4	Lo
chr7	34170000	34175000	4	Lo
chr7	34245000	34250000	4	Lo
chr7	34275000	34280000	4	Lo
chr7	34395000	34400000	4	Lo
chr7	34410000	34415000	4	Lo
chr7	34430000	34435000	4	Lo
chr7	34505000	34510000	4	Lo
chr7	34520000	34525000	4	Lo
chr7	34570000	34575000	4	Lo
chr7	34575000	34580000	4	Lo
chr7	34580000	34585000	4	Lo
chr7	34595000	34600000	4	Lo
chr7	34665000	34670000	4	Lo
chr7	34680000	34685000	4	Lo
chr7	35005000	35010000	4	Lo
chr7	35060000	35065000	4	Lo
chr7	35130000	35135000	4	Lo
chr7	35220000	35225000	4	Lo
chr7	35365000	35370000	4	Lo
chr7	35505000	35510000	4	Lo
chr7	35525000	35530000	4	Lo
chr7	35600000	35605000	4	Lo
chr7	35850000	35855000	4	Lo
chr7	35860000	35865000	4	Lo
chr7	35885000	35890000	4	Lo
chr7	35945000	35950000	4	Lo
chr7	36030000	36035000	4	Lo
chr7	36330000	36335000	4	Lo
chr7	36505000	36510000	4	Lo
chr7	36610000	36615000	4	Lo
chr7	36695000	36700000	4	Lo
chr7	36760000	36765000	4	Lo
chr7	36825000	36830000	4	Lo
chr7	36940000	36945000	4	Lo
chr7	36955000	36960000	4	Lo
chr7	37020000	37025000	4	Lo
chr7	37090000	37095000	4	Lo
chr7	37250000	37255000	4	Lo
chr7	37290000	37295000	4	Lo
chr7	37325000	37330000	4	Lo
chr7	37435000	37440000	4	Lo
chr7	37440000	37445000	4	Lo
chr7	37450000	37455000	4	Lo
chr7	37460000	37465000	4	Lo
chr7	37490000	37495000	4	Lo
chr7	37525000	37530000	4	Lo
chr7	37575000	37580000	4	Lo
chr7	37625000	37630000	4	Lo
chr7	37685000	37690000	4	Lo
chr7	37700000	37705000	4	Lo
chr7	37715000	37720000	4	Lo
chr7	37720000	37725000	4	Lo
chr7	37745000	37750000	4	Lo
chr7	37770000	37775000	4	Lo
chr7	37775000	37780000	4	Lo
chr7	37830000	37835000	4	Lo
chr7	37855000	37860000	4	Lo
chr7	37970000	37975000	4	Lo
chr7	37975000	37980000	4	Lo
chr7	37980000	37985000	4	Lo
chr7	37995000	38000000	4	Lo
chr7	40560000	40565000	4	Lo
chr7	44020000	44025000	4	Lo
chr7	44065000	44070000	4	Lo
chr7	45925000	45930000	4	Lo
chr7	46255000	46260000	4	Lo
chr7	46975000	46980000	4	Lo
chr7	51980000	51985000	4	Lo
chr7	56050000	56055000	4	Lo
chr7	56100000	56105000	4	Lo
chr7	56110000	56115000	4	Lo
chr7	57025000	57030000	4	Lo
chr7	57085000	57090000	4	Lo
chr7	57180000	57185000	4	Lo
chr7	57215000	57220000	4	Lo
chr7	57240000	57245000	4	Lo
chr7	57295000	57300000	4	Lo
chr7	57420000	57425000	4	Lo
chr7	57465000	57470000	4	Lo
chr7	57500000	57505000	4	Lo
chr7	57585000	57590000	4	Lo
chr7	57590000	57595000	4	Lo
chr7	57610000	57615000	4	Lo
chr7	57630000	57635000	4	Lo
chr7	57670000	57675000	4	Lo
chr7	57690000	57695000	4	Lo
chr7	57715000	57720000	4	Lo
chr7	57735000	57740000	4	Lo
chr7	57755000	57760000	4	Lo
chr7	57835000	57840000	4	Lo
chr7	57975000	57980000	4	Lo
chr7	63045000	63050000	4	Lo
chr7	63060000	63065000	4	Lo
chr7	63080000	63085000	4	Lo
chr7	63090000	63095000	4	Lo
chr7	63125000	63130000	4	Lo
chr7	63305000	63310000	4	Lo
chr7	63455000	63460000	4	Lo
chr7	63525000	63530000	4	Lo
chr7	63550000	63555000	4	Lo
chr7	63625000	63630000	4	Lo
chr7	63635000	63640000	4	Lo
chr7	63680000	63685000	4	Lo
chr7	63685000	63690000	4	Lo
chr7	63785000	63790000	4	Lo
chr7	63875000	63880000	4	Lo
chr7	63975000	63980000	4	Lo
chr7	64200000	64205000	4	Lo
chr7	64220000	64225000	4	Lo
chr7	64260000	64265000	4	Lo
chr7	64300000	64305000	4	Lo
chr7	64965000	64970000	4	Lo
chr7	64970000	64975000	4	Lo
chr7	65175000	65180000	4	Lo
chr7	65245000	65250000	4	Lo
chr7	65255000	65260000	4	Lo
chr7	65305000	65310000	4	Lo
chr7	65330000	65335000	4	Lo
chr7	65340000	65345000	4	Lo
chr7	65535000	65540000	4	Lo
chr7	65700000	65705000	4	Lo
chr7	65735000	65740000	4	Lo
chr7	65750000	65755000	4	Lo
chr7	65865000	65870000	4	Lo
chr7	65920000	65925000	4	Lo
chr7	65925000	65930000	4	Lo
chr7	65975000	65980000	4	Lo
chr7	65995000	66000000	4	Lo
chr7	66010000	66015000	4	Lo
chr7	66065000	66070000	4	Lo
chr7	66185000	66190000	4	Lo
chr7	66210000	66215000	4	Lo
chr7	66285000	66290000	4	Lo
chr7	66320000	66325000	4	Lo
chr7	66325000	66330000	4	Lo
chr7	66360000	66365000	4	Lo
chr7	66375000	66380000	4	Lo
chr7	66390000	66395000	4	Lo
chr7	66460000	66465000	4	Lo
chr7	66475000	66480000	4	Lo
chr7	66500000	66505000	4	Lo
chr7	66645000	66650000	4	Lo
chr7	66680000	66685000	4	Lo
chr7	66700000	66705000	4	Lo
chr7	66740000	66745000	4	Lo
chr7	66780000	66785000	4	Lo
chr7	66785000	66790000	4	Lo
chr7	66870000	66875000	4	Lo
chr7	66905000	66910000	4	Lo
chr7	67200000	67205000	4	Lo
chr7	67210000	67215000	4	Lo
chr7	67255000	67260000	4	Lo
chr7	67390000	67395000	4	Lo
chr7	67415000	67420000	4	Lo
chr7	67505000	67510000	4	Lo
chr7	67560000	67565000	4	Lo
chr7	67855000	67860000	4	Lo
chr7	67860000	67865000	4	Lo
chr7	68065000	68070000	4	Lo
chr7	68070000	68075000	4	Lo
chr7	68135000	68140000	4	Lo
chr7	68145000	68150000	4	Lo
chr7	68155000	68160000	4	Lo
chr7	68160000	68165000	4	Lo
chr7	68195000	68200000	4	Lo
chr7	68210000	68215000	4	Lo
chr7	68215000	68220000	4	Lo
chr7	68260000	68265000	4	Lo
chr7	68315000	68320000	4	Lo
chr7	68360000	68365000	4	Lo
chr7	68465000	68470000	4	Lo
chr7	68505000	68510000	4	Lo
chr7	68515000	68520000	4	Lo
chr7	68560000	68565000	4	Lo
chr7	68615000	68620000	4	Lo
chr7	68665000	68670000	4	Lo
chr7	68685000	68690000	4	Lo
chr7	68790000	68795000	4	Lo
chr7	73015000	73020000	4	Lo
chr7	73020000	73025000	4	Lo
chr7	73070000	73075000	4	Lo
chr7	73135000	73140000	4	Lo
chr7	73150000	73155000	4	Lo
chr7	73245000	73250000	4	Lo
chr7	73250000	73255000	4	Lo
chr7	73270000	73275000	4	Lo
chr7	73280000	73285000	4	Lo
chr7	73630000	73635000	4	Lo
chr7	73665000	73670000	4	Lo
chr7	73695000	73700000	4	Lo
chr7	73845000	73850000	4	Lo
chr7	73860000	73865000	4	Lo
chr7	73905000	73910000	4	Lo
chr7	73910000	73915000	4	Lo
chr7	73935000	73940000	4	Lo
chr7	73960000	73965000	4	Lo
chr7	74000000	74005000	4	Lo
chr7	74060000	74065000	4	Lo
chr7	74075000	74080000	4	Lo
chr7	74280000	74285000	4	Lo
chr7	74285000	74290000	4	Lo
chr7	74295000	74300000	4	Lo
chr7	74300000	74305000	4	Lo
chr7	74315000	74320000	4	Lo
chr7	74325000	74330000	4	Lo
chr7	74450000	74455000	4	Lo
chr7	74515000	74520000	4	Lo
chr7	74525000	74530000	4	Lo
chr7	74560000	74565000	4	Lo
chr7	74705000	74710000	4	Lo
chr7	74730000	74735000	4	Lo
chr7	74970000	74975000	4	Lo
chr7	75100000	75105000	4	Lo
chr7	75130000	75135000	4	Lo
chr7	75135000	75140000	4	Lo
chr7	75140000	75145000	4	Lo
chr7	75210000	75215000	4	Lo
chr7	75360000	75365000	4	Lo
chr7	75365000	75370000	4	Lo
chr7	75370000	75375000	4	Lo
chr7	75425000	75430000	4	Lo
chr7	75440000	75445000	4	Lo
chr7	75475000	75480000	4	Lo
chr7	75520000	75525000	4	Lo
chr7	75555000	75560000	4	Lo
chr7	75575000	75580000	4	Lo
chr7	75580000	75585000	4	Lo
chr7	75630000	75635000	4	Lo
chr7	75635000	75640000	4	Lo
chr7	75650000	75655000	4	Lo
chr7	75690000	75695000	4	Lo
chr7	75745000	75750000	4	Lo
chr7	75775000	75780000	4	Lo
chr7	75780000	75785000	4	Lo
chr7	75785000	75790000	4	Lo
chr7	75825000	75830000	4	Lo
chr7	75875000	75880000	4	Lo
chr7	75890000	75895000	4	Lo
chr7	75905000	75910000	4	Lo
chr7	75915000	75920000	4	Lo
chr7	75995000	76000000	4	Lo
chr7	78005000	78010000	4	Lo
chr7	78030000	78035000	4	Lo
chr7	78045000	78050000	4	Lo
chr7	78150000	78155000	4	Lo
chr7	78185000	78190000	4	Lo
chr7	78380000	78385000	4	Lo
chr7	78395000	78400000	4	Lo
chr7	78480000	78485000	4	Lo
chr7	78630000	78635000	4	Lo
chr7	78725000	78730000	4	Lo
chr7	78770000	78775000	4	Lo
chr7	78815000	78820000	4	Lo
chr7	78820000	78825000	4	Lo
chr7	79005000	79010000	4	Lo
chr7	79400000	79405000	4	Lo
chr7	79650000	79655000	4	Lo
chr7	79685000	79690000	4	Lo
chr7	79765000	79770000	4	Lo
chr7	79820000	79825000	4	Lo
chr7	79975000	79980000	4	Lo
chr7	79980000	79985000	4	Lo
chr7	79995000	80000000	4	Lo
chr7	81030000	81035000	4	Lo
chr7	81085000	81090000	4	Lo
chr7	81150000	81155000	4	Lo
chr7	81180000	81185000	4	Lo
chr7	81385000	81390000	4	Lo
chr7	81400000	81405000	4	Lo
chr7	81505000	81510000	4	Lo
chr7	81815000	81820000	4	Lo
chr7	81900000	81905000	4	Lo
chr7	81910000	81915000	4	Lo
chr7	81920000	81925000	4	Lo
chr7	82115000	82120000	4	Lo
chr7	82355000	82360000	4	Lo
chr7	82365000	82370000	4	Lo
chr7	82520000	82525000	4	Lo
chr7	82555000	82560000	4	Lo
chr7	82570000	82575000	4	Lo
chr7	82595000	82600000	4	Lo
chr7	82670000	82675000	4	Lo
chr7	82750000	82755000	4	Lo
chr7	82790000	82795000	4	Lo
chr7	82805000	82810000	4	Lo
chr7	82825000	82830000	4	Lo
chr7	82835000	82840000	4	Lo
chr7	82840000	82845000	4	Lo
chr7	83020000	83025000	4	Lo
chr7	83035000	83040000	4	Lo
chr7	83085000	83090000	4	Lo
chr7	83095000	83100000	4	Lo
chr7	83195000	83200000	4	Lo
chr7	83305000	83310000	4	Lo
chr7	83315000	83320000	4	Lo
chr7	83465000	83470000	4	Lo
chr7	83535000	83540000	4	Lo
chr7	83540000	83545000	4	Lo
chr7	83640000	83645000	4	Lo
chr7	83675000	83680000	4	Lo
chr7	83710000	83715000	4	Lo
chr7	83800000	83805000	4	Lo
chr7	83810000	83815000	4	Lo
chr7	83875000	83880000	4	Lo
chr7	83895000	83900000	4	Lo
chr7	83945000	83950000	4	Lo
chr7	83995000	84000000	4	Lo
chr7	84005000	84010000	4	Lo
chr7	84010000	84015000	4	Lo
chr7	84165000	84170000	4	Lo
chr7	84170000	84175000	4	Lo
chr7	84235000	84240000	4	Lo
chr7	84275000	84280000	4	Lo
chr7	84290000	84295000	4	Lo
chr7	84295000	84300000	4	Lo
chr7	84385000	84390000	4	Lo
chr7	84430000	84435000	4	Lo
chr7	84535000	84540000	4	Lo
chr7	84540000	84545000	4	Lo
chr7	84640000	84645000	4	Lo
chr7	84730000	84735000	4	Lo
chr7	84775000	84780000	4	Lo
chr7	84805000	84810000	4	Lo
chr7	89040000	89045000	4	Lo
chr7	89055000	89060000	4	Lo
chr7	89095000	89100000	4	Lo
chr7	89120000	89125000	4	Lo
chr7	89160000	89165000	4	Lo
chr7	89180000	89185000	4	Lo
chr7	89200000	89205000	4	Lo
chr7	89245000	89250000	4	Lo
chr7	89295000	89300000	4	Lo
chr7	89310000	89315000	4	Lo
chr7	89560000	89565000	4	Lo
chr7	89595000	89600000	4	Lo
chr7	89625000	89630000	4	Lo
chr7	89635000	89640000	4	Lo
chr7	89670000	89675000	4	Lo
chr7	89770000	89775000	4	Lo
chr7	89790000	89795000	4	Lo
chr7	89830000	89835000	4	Lo
chr7	89850000	89855000	4	Lo
chr7	89960000	89965000	4	Lo
chr7	90020000	90025000	4	Lo
chr7	90045000	90050000	4	Lo
chr7	90050000	90055000	4	Lo
chr7	90090000	90095000	4	Lo
chr7	90100000	90105000	4	Lo
chr7	90150000	90155000	4	Lo
chr7	90195000	90200000	4	Lo
chr7	90205000	90210000	4	Lo
chr7	90275000	90280000	4	Lo
chr7	90290000	90295000	4	Lo
chr7	90385000	90390000	4	Lo
chr7	90390000	90395000	4	Lo
chr7	90640000	90645000	4	Lo
chr7	90655000	90660000	4	Lo
chr7	90700000	90705000	4	Lo
chr7	90790000	90795000	4	Lo
chr7	90940000	90945000	4	Lo
chr7	91025000	91030000	4	Lo
chr7	91195000	91200000	4	Lo
chr7	91270000	91275000	4	Lo
chr7	91295000	91300000	4	Lo
chr7	91325000	91330000	4	Lo
chr7	91330000	91335000	4	Lo
chr7	91360000	91365000	4	Lo
chr7	91405000	91410000	4	Lo
chr7	91430000	91435000	4	Lo
chr7	91500000	91505000	4	Lo
chr7	91520000	91525000	4	Lo
chr7	91530000	91535000	4	Lo
chr7	91555000	91560000	4	Lo
chr7	91610000	91615000	4	Lo
chr7	91625000	91630000	4	Lo
chr7	91660000	91665000	4	Lo
chr7	91680000	91685000	4	Lo
chr7	91720000	91725000	4	Lo
chr7	91750000	91755000	4	Lo
chr7	91770000	91775000	4	Lo
chr7	91815000	91820000	4	Lo
chr7	91830000	91835000	4	Lo
chr7	91845000	91850000	4	Lo
chr7	91850000	91855000	4	Lo
chr7	91980000	91985000	4	Lo
chr7	92065000	92070000	4	Lo
chr7	92150000	92155000	4	Lo
chr7	92160000	92165000	4	Lo
chr7	92220000	92225000	4	Lo
chr7	92230000	92235000	4	Lo
chr7	92255000	92260000	4	Lo
chr7	92280000	92285000	4	Lo
chr7	92295000	92300000	4	Lo
chr7	92325000	92330000	4	Lo
chr7	92340000	92345000	4	Lo
chr7	92410000	92415000	4	Lo
chr7	92470000	92475000	4	Lo
chr7	92490000	92495000	4	Lo
chr7	92550000	92555000	4	Lo
chr7	92605000	92610000	4	Lo
chr7	92675000	92680000	4	Lo
chr7	92685000	92690000	4	Lo
chr7	92745000	92750000	4	Lo
chr7	92785000	92790000	4	Lo
chr7	92795000	92800000	4	Lo
chr7	92830000	92835000	4	Lo
chr7	92855000	92860000	4	Lo
chr7	92860000	92865000	4	Lo
chr7	92950000	92955000	4	Lo
chr7	96000000	96005000	4	Lo
chr7	96020000	96025000	4	Lo
chr7	96045000	96050000	4	Lo
chr7	96075000	96080000	4	Lo
chr7	96315000	96320000	4	Lo
chr7	96990000	96995000	4	Lo
chr7	97000000	97005000	4	Lo
chr7	97055000	97060000	4	Lo
chr7	97070000	97075000	4	Lo
chr7	97155000	97160000	4	Lo
chr7	97215000	97220000	4	Lo
chr7	97260000	97265000	4	Lo
chr7	97265000	97270000	4	Lo
chr7	97280000	97285000	4	Lo
chr7	97380000	97385000	4	Lo
chr7	97440000	97445000	4	Lo
chr7	97560000	97565000	4	Lo
chr7	97615000	97620000	4	Lo
chr7	97645000	97650000	4	Lo
chr7	97655000	97660000	4	Lo
chr7	97700000	97705000	4	Lo
chr7	97715000	97720000	4	Lo
chr7	97760000	97765000	4	Lo
chr7	97780000	97785000	4	Lo
chr7	97785000	97790000	4	Lo
chr7	97805000	97810000	4	Lo
chr7	97900000	97905000	4	Lo
chr7	97915000	97920000	4	Lo
chr7	97980000	97985000	4	Lo
chr7	97985000	97990000	4	Lo
chr7	98045000	98050000	4	Lo
chr7	98215000	98220000	4	Lo
chr7	98250000	98255000	4	Lo
chr7	98260000	98265000	4	Lo
chr7	98400000	98405000	4	Lo
chr7	98575000	98580000	4	Lo
chr7	98615000	98620000	4	Lo
chr7	98625000	98630000	4	Lo
chr7	98760000	98765000	4	Lo
chr7	101590000	101595000	4	Lo
chr7	102050000	102055000	4	Lo
chr7	102060000	102065000	4	Lo
chr7	102170000	102175000	4	Lo
chr7	102230000	102235000	4	Lo
chr7	102440000	102445000	4	Lo
chr7	105480000	105485000	4	Lo
chr7	105520000	105525000	4	Lo
chr7	105560000	105565000	4	Lo
chr7	105650000	105655000	4	Lo
chr7	105765000	105770000	4	Lo
chr7	105770000	105775000	4	Lo
chr7	109240000	109245000	4	Lo
chr7	109285000	109290000	4	Lo
chr7	109345000	109350000	4	Lo
chr7	109400000	109405000	4	Lo
chr7	109475000	109480000	4	Lo
chr7	109540000	109545000	4	Lo
chr7	109665000	109670000	4	Lo
chr7	109685000	109690000	4	Lo
chr7	109765000	109770000	4	Lo
chr7	109775000	109780000	4	Lo
chr7	109795000	109800000	4	Lo
chr7	109835000	109840000	4	Lo
chr7	110020000	110025000	4	Lo
chr7	110075000	110080000	4	Lo
chr7	110080000	110085000	4	Lo
chr7	110105000	110110000	4	Lo
chr7	110110000	110115000	4	Lo
chr7	110125000	110130000	4	Lo
chr7	110150000	110155000	4	Lo
chr7	110245000	110250000	4	Lo
chr7	110260000	110265000	4	Lo
chr7	110315000	110320000	4	Lo
chr7	110330000	110335000	4	Lo
chr7	110335000	110340000	4	Lo
chr7	110370000	110375000	4	Lo
chr7	110400000	110405000	4	Lo
chr7	110425000	110430000	4	Lo
chr7	110495000	110500000	4	Lo
chr7	110520000	110525000	4	Lo
chr7	110590000	110595000	4	Lo
chr7	110600000	110605000	4	Lo
chr7	110605000	110610000	4	Lo
chr7	110660000	110665000	4	Lo
chr7	110680000	110685000	4	Lo
chr7	110745000	110750000	4	Lo
chr7	110845000	110850000	4	Lo
chr7	110865000	110870000	4	Lo
chr7	110915000	110920000	4	Lo
chr7	110930000	110935000	4	Lo
chr7	110935000	110940000	4	Lo
chr7	111065000	111070000	4	Lo
chr7	111095000	111100000	4	Lo
chr7	111250000	111255000	4	Lo
chr7	111325000	111330000	4	Lo
chr7	111400000	111405000	4	Lo
chr7	111855000	111860000	4	Lo
chr7	111870000	111875000	4	Lo
chr7	111915000	111920000	4	Lo
chr7	112475000	112480000	4	Lo
chr7	112605000	112610000	4	Lo
chr7	112610000	112615000	4	Lo
chr7	112625000	112630000	4	Lo
chr7	112665000	112670000	4	Lo
chr7	112875000	112880000	4	Lo
chr7	112975000	112980000	4	Lo
chr7	113035000	113040000	4	Lo
chr7	113075000	113080000	4	Lo
chr7	113090000	113095000	4	Lo
chr7	113100000	113105000	4	Lo
chr7	113180000	113185000	4	Lo
chr7	113190000	113195000	4	Lo
chr7	113380000	113385000	4	Lo
chr7	113465000	113470000	4	Lo
chr7	113645000	113650000	4	Lo
chr7	113655000	113660000	4	Lo
chr7	113675000	113680000	4	Lo
chr7	113680000	113685000	4	Lo
chr7	113685000	113690000	4	Lo
chr7	113710000	113715000	4	Lo
chr7	113850000	113855000	4	Lo
chr7	113910000	113915000	4	Lo
chr7	113945000	113950000	4	Lo
chr7	113970000	113975000	4	Lo
chr7	113985000	113990000	4	Lo
chr7	114005000	114010000	4	Lo
chr7	114035000	114040000	4	Lo
chr7	114045000	114050000	4	Lo
chr7	114055000	114060000	4	Lo
chr7	114065000	114070000	4	Lo
chr7	114185000	114190000	4	Lo
chr7	114250000	114255000	4	Lo
chr7	114270000	114275000	4	Lo
chr7	114275000	114280000	4	Lo
chr7	114560000	114565000	4	Lo
chr7	114695000	114700000	4	Lo
chr7	114855000	114860000	4	Lo
chr7	115090000	115095000	4	Lo
chr7	116025000	116030000	4	Lo
chr7	116090000	116095000	4	Lo
chr7	116125000	116130000	4	Lo
chr7	116130000	116135000	4	Lo
chr7	116165000	116170000	4	Lo
chr7	116175000	116180000	4	Lo
chr7	116185000	116190000	4	Lo
chr7	116210000	116215000	4	Lo
chr7	116220000	116225000	4	Lo
chr7	116230000	116235000	4	Lo
chr7	116235000	116240000	4	Lo
chr7	116275000	116280000	4	Lo
chr7	116335000	116340000	4	Lo
chr7	116410000	116415000	4	Lo
chr7	116480000	116485000	4	Lo
chr7	116535000	116540000	4	Lo
chr7	116700000	116705000	4	Lo
chr7	116805000	116810000	4	Lo
chr7	116915000	116920000	4	Lo
chr7	116925000	116930000	4	Lo
chr7	116955000	116960000	4	Lo
chr7	117005000	117010000	4	Lo
chr7	117035000	117040000	4	Lo
chr7	117040000	117045000	4	Lo
chr7	117050000	117055000	4	Lo
chr7	117085000	117090000	4	Lo
chr7	117130000	117135000	4	Lo
chr7	117140000	117145000	4	Lo
chr7	117170000	117175000	4	Lo
chr7	117195000	117200000	4	Lo
chr7	117230000	117235000	4	Lo
chr7	117255000	117260000	4	Lo
chr7	117270000	117275000	4	Lo
chr7	117300000	117305000	4	Lo
chr7	117305000	117310000	4	Lo
chr7	117330000	117335000	4	Lo
chr7	117365000	117370000	4	Lo
chr7	117370000	117375000	4	Lo
chr7	117500000	117505000	4	Lo
chr7	117505000	117510000	4	Lo
chr7	117700000	117705000	4	Lo
chr7	117710000	117715000	4	Lo
chr7	117740000	117745000	4	Lo
chr7	117805000	117810000	4	Lo
chr7	117845000	117850000	4	Lo
chr7	117865000	117870000	4	Lo
chr7	117915000	117920000	4	Lo
chr7	117925000	117930000	4	Lo
chr7	117950000	117955000	4	Lo
chr7	117965000	117970000	4	Lo
chr7	117970000	117975000	4	Lo
chr7	117995000	118000000	4	Lo
chr7	119340000	119345000	4	Lo
chr7	119575000	119580000	4	Lo
chr7	119635000	119640000	4	Lo
chr7	119720000	119725000	4	Lo
chr7	120040000	120045000	4	Lo
chr7	120045000	120050000	4	Lo
chr7	120060000	120065000	4	Lo
chr7	120105000	120110000	4	Lo
chr7	120120000	120125000	4	Lo
chr7	120130000	120135000	4	Lo
chr7	120145000	120150000	4	Lo
chr7	120175000	120180000	4	Lo
chr7	120245000	120250000	4	Lo
chr7	120550000	120555000	4	Lo
chr7	120625000	120630000	4	Lo
chr7	120635000	120640000	4	Lo
chr7	120680000	120685000	4	Lo
chr7	120685000	120690000	4	Lo
chr7	120705000	120710000	4	Lo
chr7	120780000	120785000	4	Lo
chr7	120850000	120855000	4	Lo
chr7	120865000	120870000	4	Lo
chr7	120870000	120875000	4	Lo
chr7	120890000	120895000	4	Lo
chr7	120910000	120915000	4	Lo
chr7	120920000	120925000	4	Lo
chr7	121075000	121080000	4	Lo
chr7	121125000	121130000	4	Lo
chr7	121155000	121160000	4	Lo
chr7	121160000	121165000	4	Lo
chr7	121175000	121180000	4	Lo
chr7	121190000	121195000	4	Lo
chr7	121195000	121200000	4	Lo
chr7	121220000	121225000	4	Lo
chr7	121260000	121265000	4	Lo
chr7	121270000	121275000	4	Lo
chr7	121295000	121300000	4	Lo
chr7	121375000	121380000	4	Lo
chr7	121385000	121390000	4	Lo
chr7	121425000	121430000	4	Lo
chr7	121480000	121485000	4	Lo
chr7	121510000	121515000	4	Lo
chr7	121540000	121545000	4	Lo
chr7	121555000	121560000	4	Lo
chr7	121595000	121600000	4	Lo
chr7	121645000	121650000	4	Lo
chr7	121720000	121725000	4	Lo
chr7	121725000	121730000	4	Lo
chr7	121780000	121785000	4	Lo
chr7	121805000	121810000	4	Lo
chr7	121815000	121820000	4	Lo
chr7	121825000	121830000	4	Lo
chr7	121840000	121845000	4	Lo
chr7	121855000	121860000	4	Lo
chr7	121870000	121875000	4	Lo
chr7	121910000	121915000	4	Lo
chr7	121915000	121920000	4	Lo
chr7	121930000	121935000	4	Lo
chr7	121940000	121945000	4	Lo
chr7	122055000	122060000	4	Lo
chr7	122105000	122110000	4	Lo
chr7	122205000	122210000	4	Lo
chr7	122230000	122235000	4	Lo
chr7	122265000	122270000	4	Lo
chr7	122885000	122890000	4	Lo
chr7	122915000	122920000	4	Lo
chr7	123000000	123005000	4	Lo
chr7	123115000	123120000	4	Lo
chr7	123145000	123150000	4	Lo
chr7	123150000	123155000	4	Lo
chr7	123160000	123165000	4	Lo
chr7	123220000	123225000	4	Lo
chr7	123430000	123435000	4	Lo
chr7	123455000	123460000	4	Lo
chr7	123465000	123470000	4	Lo
chr7	123515000	123520000	4	Lo
chr7	123530000	123535000	4	Lo
chr7	123705000	123710000	4	Lo
chr7	123730000	123735000	4	Lo
chr7	123745000	123750000	4	Lo
chr7	123780000	123785000	4	Lo
chr7	123790000	123795000	4	Lo
chr7	123815000	123820000	4	Lo
chr7	123820000	123825000	4	Lo
chr7	123825000	123830000	4	Lo
chr7	123855000	123860000	4	Lo
chr7	123860000	123865000	4	Lo
chr7	123905000	123910000	4	Lo
chr7	123960000	123965000	4	Lo
chr7	124065000	124070000	4	Lo
chr7	124220000	124225000	4	Lo
chr7	124245000	124250000	4	Lo
chr7	124290000	124295000	4	Lo
chr7	124340000	124345000	4	Lo
chr7	124385000	124390000	4	Lo
chr7	124680000	124685000	4	Lo
chr7	124710000	124715000	4	Lo
chr7	124855000	124860000	4	Lo
chr7	124915000	124920000	4	Lo
chr7	124965000	124970000	4	Lo
chr7	124995000	125000000	4	Lo
chr7	125040000	125045000	4	Lo
chr7	125050000	125055000	4	Lo
chr7	125065000	125070000	4	Lo
chr7	125075000	125080000	4	Lo
chr7	125095000	125100000	4	Lo
chr7	125100000	125105000	4	Lo
chr7	125105000	125110000	4	Lo
chr7	125135000	125140000	4	Lo
chr7	125155000	125160000	4	Lo
chr7	125165000	125170000	4	Lo
chr7	125195000	125200000	4	Lo
chr7	125220000	125225000	4	Lo
chr7	125235000	125240000	4	Lo
chr7	125260000	125265000	4	Lo
chr7	125265000	125270000	4	Lo
chr7	125280000	125285000	4	Lo
chr7	125295000	125300000	4	Lo
chr7	125320000	125325000	4	Lo
chr7	125410000	125415000	4	Lo
chr7	125510000	125515000	4	Lo
chr7	125595000	125600000	4	Lo
chr7	125610000	125615000	4	Lo
chr7	125665000	125670000	4	Lo
chr7	125675000	125680000	4	Lo
chr7	125800000	125805000	4	Lo
chr7	125915000	125920000	4	Lo
chr7	128000000	128005000	4	Lo
chr7	128145000	128150000	4	Lo
chr7	128195000	128200000	4	Lo
chr7	128265000	128270000	4	Lo
chr7	128305000	128310000	4	Lo
chr7	128310000	128315000	4	Lo
chr7	128320000	128325000	4	Lo
chr7	128325000	128330000	4	Lo
chr7	128395000	128400000	4	Lo
chr7	128400000	128405000	4	Lo
chr7	128435000	128440000	4	Lo
chr7	128440000	128445000	4	Lo
chr7	128480000	128485000	4	Lo
chr7	128505000	128510000	4	Lo
chr7	128510000	128515000	4	Lo
chr7	128535000	128540000	4	Lo
chr7	128560000	128565000	4	Lo
chr7	128595000	128600000	4	Lo
chr7	128615000	128620000	4	Lo
chr7	128635000	128640000	4	Lo
chr7	128710000	128715000	4	Lo
chr7	128725000	128730000	4	Lo
chr7	128735000	128740000	4	Lo
chr7	128780000	128785000	4	Lo
chr7	128895000	128900000	4	Lo
chr7	129245000	129250000	4	Lo
chr7	129310000	129315000	4	Lo
chr7	129500000	129505000	4	Lo
chr7	129630000	129635000	4	Lo
chr7	129830000	129835000	4	Lo
chr7	129855000	129860000	4	Lo
chr7	129870000	129875000	4	Lo
chr7	130090000	130095000	4	Lo
chr7	130340000	130345000	4	Lo
chr7	130505000	130510000	4	Lo
chr7	130535000	130540000	4	Lo
chr7	130930000	130935000	4	Lo
chr7	131035000	131040000	4	Lo
chr7	131055000	131060000	4	Lo
chr7	131395000	131400000	4	Lo
chr7	131540000	131545000	4	Lo
chr7	131555000	131560000	4	Lo
chr7	131970000	131975000	4	Lo
chr7	131975000	131980000	4	Lo
chr7	132825000	132830000	4	Lo
chr7	133130000	133135000	4	Lo
chr7	133140000	133145000	4	Lo
chr7	133145000	133150000	4	Lo
chr7	133180000	133185000	4	Lo
chr7	133190000	133195000	4	Lo
chr7	133235000	133240000	4	Lo
chr7	133250000	133255000	4	Lo
chr7	133315000	133320000	4	Lo
chr7	133355000	133360000	4	Lo
chr7	133365000	133370000	4	Lo
chr7	133395000	133400000	4	Lo
chr7	133420000	133425000	4	Lo
chr7	133545000	133550000	4	Lo
chr7	133555000	133560000	4	Lo
chr7	133660000	133665000	4	Lo
chr7	133680000	133685000	4	Lo
chr7	133700000	133705000	4	Lo
chr7	133850000	133855000	4	Lo
chr7	133865000	133870000	4	Lo
chr7	133885000	133890000	4	Lo
chr7	133890000	133895000	4	Lo
chr7	133965000	133970000	4	Lo
chr7	134110000	134115000	4	Lo
chr7	134115000	134120000	4	Lo
chr7	134130000	134135000	4	Lo
chr7	134400000	134405000	4	Lo
chr7	134550000	134555000	4	Lo
chr7	134570000	134575000	4	Lo
chr7	134610000	134615000	4	Lo
chr7	134615000	134620000	4	Lo
chr7	134625000	134630000	4	Lo
chr7	134705000	134710000	4	Lo
chr7	134740000	134745000	4	Lo
chr7	134760000	134765000	4	Lo
chr7	134785000	134790000	4	Lo
chr7	134820000	134825000	4	Lo
chr7	134940000	134945000	4	Lo
chr7	134955000	134960000	4	Lo
chr7	134995000	135000000	4	Lo
chr7	135000000	135005000	4	Lo
chr7	135010000	135015000	4	Lo
chr7	135055000	135060000	4	Lo
chr7	135070000	135075000	4	Lo
chr7	135090000	135095000	4	Lo
chr7	135120000	135125000	4	Lo
chr7	135130000	135135000	4	Lo
chr7	135135000	135140000	4	Lo
chr7	135175000	135180000	4	Lo
chr7	135235000	135240000	4	Lo
chr7	135365000	135370000	4	Lo
chr7	135410000	135415000	4	Lo
chr7	135450000	135455000	4	Lo
chr7	135475000	135480000	4	Lo
chr7	135510000	135515000	4	Lo
chr7	135525000	135530000	4	Lo
chr7	135550000	135555000	4	Lo
chr7	135595000	135600000	4	Lo
chr7	135660000	135665000	4	Lo
chr7	135670000	135675000	4	Lo
chr7	135690000	135695000	4	Lo
chr7	135695000	135700000	4	Lo
chr7	135740000	135745000	4	Lo
chr7	135755000	135760000	4	Lo
chr7	135760000	135765000	4	Lo
chr7	135765000	135770000	4	Lo
chr7	135855000	135860000	4	Lo
chr7	135875000	135880000	4	Lo
chr7	135885000	135890000	4	Lo
chr7	135890000	135895000	4	Lo
chr7	135920000	135925000	4	Lo
chr7	136020000	136025000	4	Lo
chr7	136145000	136150000	4	Lo
chr7	136205000	136210000	4	Lo
chr7	136230000	136235000	4	Lo
chr7	136235000	136240000	4	Lo
chr7	136875000	136880000	4	Lo
chr7	136950000	136955000	4	Lo
chr7	137055000	137060000	4	Lo
chr7	137090000	137095000	4	Lo
chr7	137120000	137125000	4	Lo
chr7	137245000	137250000	4	Lo
chr7	137270000	137275000	4	Lo
chr7	137465000	137470000	4	Lo
chr7	137720000	137725000	4	Lo
chr7	137865000	137870000	4	Lo
chr7	138025000	138030000	4	Lo
chr7	138090000	138095000	4	Lo
chr7	138115000	138120000	4	Lo
chr7	138145000	138150000	4	Lo
chr7	138165000	138170000	4	Lo
chr7	138360000	138365000	4	Lo
chr7	138465000	138470000	4	Lo
chr7	138560000	138565000	4	Lo
chr7	138580000	138585000	4	Lo
chr7	138660000	138665000	4	Lo
chr7	138750000	138755000	4	Lo
chr7	138755000	138760000	4	Lo
chr7	138760000	138765000	4	Lo
chr7	138765000	138770000	4	Lo
chr7	138805000	138810000	4	Lo
chr7	138900000	138905000	4	Lo
chr7	138970000	138975000	4	Lo
chr7	140030000	140035000	4	Lo
chr7	140040000	140045000	4	Lo
chr7	140070000	140075000	4	Lo
chr7	140185000	140190000	4	Lo
chr7	140415000	140420000	4	Lo
chr7	140505000	140510000	4	Lo
chr7	140715000	140720000	4	Lo
chr7	140820000	140825000	4	Lo
chr7	140840000	140845000	4	Lo
chr7	140870000	140875000	4	Lo
chr7	140895000	140900000	4	Lo
chr7	140910000	140915000	4	Lo
chr7	140925000	140930000	4	Lo
chr7	140985000	140990000	4	Lo
chr7	142055000	142060000	4	Lo
chr7	142100000	142105000	4	Lo
chr7	142115000	142120000	4	Lo
chr7	142140000	142145000	4	Lo
chr7	142270000	142275000	4	Lo
chr7	142275000	142280000	4	Lo
chr7	142340000	142345000	4	Lo
chr7	142365000	142370000	4	Lo
chr7	142375000	142380000	4	Lo
chr7	142380000	142385000	4	Lo
chr7	142400000	142405000	4	Lo
chr7	142420000	142425000	4	Lo
chr7	142495000	142500000	4	Lo
chr7	142500000	142505000	4	Lo
chr7	142605000	142610000	4	Lo
chr7	142645000	142650000	4	Lo
chr7	142665000	142670000	4	Lo
chr7	142695000	142700000	4	Lo
chr7	142710000	142715000	4	Lo
chr7	142755000	142760000	4	Lo
chr7	142800000	142805000	4	Lo
chr7	142810000	142815000	4	Lo
chr7	142845000	142850000	4	Lo
chr7	142875000	142880000	4	Lo
chr7	142920000	142925000	4	Lo
chr7	142940000	142945000	4	Lo
chr7	142945000	142950000	4	Lo
chr7	143130000	143135000	4	Lo
chr7	143155000	143160000	4	Lo
chr7	143165000	143170000	4	Lo
chr7	143265000	143270000	4	Lo
chr7	143290000	143295000	4	Lo
chr7	143495000	143500000	4	Lo
chr7	143605000	143610000	4	Lo
chr7	143610000	143615000	4	Lo
chr7	143625000	143630000	4	Lo
chr7	143660000	143665000	4	Lo
chr7	143680000	143685000	4	Lo
chr7	143760000	143765000	4	Lo
chr7	143800000	143805000	4	Lo
chr7	143995000	144000000	4	Lo
chr8	3515000	3520000	4	Lo
chr8	4135000	4140000	4	Lo
chr8	4180000	4185000	4	Lo
chr8	4210000	4215000	4	Lo
chr8	4245000	4250000	4	Lo
chr8	4250000	4255000	4	Lo
chr8	4280000	4285000	4	Lo
chr8	4335000	4340000	4	Lo
chr8	4510000	4515000	4	Lo
chr8	8035000	8040000	4	Lo
chr8	8145000	8150000	4	Lo
chr8	8155000	8160000	4	Lo
chr8	8220000	8225000	4	Lo
chr8	8325000	8330000	4	Lo
chr8	8330000	8335000	4	Lo
chr8	8355000	8360000	4	Lo
chr8	8485000	8490000	4	Lo
chr8	8550000	8555000	4	Lo
chr8	8580000	8585000	4	Lo
chr8	8620000	8625000	4	Lo
chr8	8750000	8755000	4	Lo
chr8	8755000	8760000	4	Lo
chr8	9055000	9060000	4	Lo
chr8	9080000	9085000	4	Lo
chr8	9095000	9100000	4	Lo
chr8	9110000	9115000	4	Lo
chr8	9135000	9140000	4	Lo
chr8	9170000	9175000	4	Lo
chr8	9195000	9200000	4	Lo
chr8	9260000	9265000	4	Lo
chr8	9270000	9275000	4	Lo
chr8	9280000	9285000	4	Lo
chr8	9300000	9305000	4	Lo
chr8	9320000	9325000	4	Lo
chr8	9435000	9440000	4	Lo
chr8	9455000	9460000	4	Lo
chr8	9485000	9490000	4	Lo
chr8	9570000	9575000	4	Lo
chr8	9600000	9605000	4	Lo
chr8	9620000	9625000	4	Lo
chr8	9645000	9650000	4	Lo
chr8	9650000	9655000	4	Lo
chr8	9680000	9685000	4	Lo
chr8	9695000	9700000	4	Lo
chr8	9705000	9710000	4	Lo
chr8	9730000	9735000	4	Lo
chr8	9735000	9740000	4	Lo
chr8	9810000	9815000	4	Lo
chr8	9985000	9990000	4	Lo
chr8	9990000	9995000	4	Lo
chr8	10000000	10005000	4	Lo
chr8	10055000	10060000	4	Lo
chr8	10060000	10065000	4	Lo
chr8	10125000	10130000	4	Lo
chr8	10130000	10135000	4	Lo
chr8	10140000	10145000	4	Lo
chr8	10170000	10175000	4	Lo
chr8	10295000	10300000	4	Lo
chr8	10350000	10355000	4	Lo
chr8	10365000	10370000	4	Lo
chr8	10480000	10485000	4	Lo
chr8	10505000	10510000	4	Lo
chr8	10510000	10515000	4	Lo
chr8	10580000	10585000	4	Lo
chr8	10615000	10620000	4	Lo
chr8	10740000	10745000	4	Lo
chr8	10765000	10770000	4	Lo
chr8	10880000	10885000	4	Lo
chr8	10905000	10910000	4	Lo
chr8	10930000	10935000	4	Lo
chr8	10940000	10945000	4	Lo
chr8	10980000	10985000	4	Lo
chr8	11685000	11690000	4	Lo
chr8	11865000	11870000	4	Lo
chr8	11890000	11895000	4	Lo
chr8	12005000	12010000	4	Lo
chr8	12100000	12105000	4	Lo
chr8	12120000	12125000	4	Lo
chr8	12130000	12135000	4	Lo
chr8	12285000	12290000	4	Lo
chr8	12360000	12365000	4	Lo
chr8	12725000	12730000	4	Lo
chr8	13245000	13250000	4	Lo
chr8	13840000	13845000	4	Lo
chr8	13900000	13905000	4	Lo
chr8	14195000	14200000	4	Lo
chr8	14295000	14300000	4	Lo
chr8	15350000	15355000	4	Lo
chr8	15700000	15705000	4	Lo
chr8	15950000	15955000	4	Lo
chr8	16000000	16005000	4	Lo
chr8	16010000	16015000	4	Lo
chr8	16065000	16070000	4	Lo
chr8	16230000	16235000	4	Lo
chr8	16250000	16255000	4	Lo
chr8	16260000	16265000	4	Lo
chr8	16335000	16340000	4	Lo
chr8	16345000	16350000	4	Lo
chr8	16385000	16390000	4	Lo
chr8	16405000	16410000	4	Lo
chr8	16450000	16455000	4	Lo
chr8	16485000	16490000	4	Lo
chr8	16555000	16560000	4	Lo
chr8	16600000	16605000	4	Lo
chr8	16605000	16610000	4	Lo
chr8	16625000	16630000	4	Lo
chr8	16665000	16670000	4	Lo
chr8	16690000	16695000	4	Lo
chr8	16715000	16720000	4	Lo
chr8	16720000	16725000	4	Lo
chr8	16735000	16740000	4	Lo
chr8	16755000	16760000	4	Lo
chr8	16835000	16840000	4	Lo
chr8	16995000	17000000	4	Lo
chr8	17225000	17230000	4	Lo
chr8	17265000	17270000	4	Lo
chr8	18410000	18415000	4	Lo
chr8	18620000	18625000	4	Lo
chr8	22000000	22005000	4	Lo
chr8	22085000	22090000	4	Lo
chr8	22235000	22240000	4	Lo
chr8	22240000	22245000	4	Lo
chr8	22245000	22250000	4	Lo
chr8	22275000	22280000	4	Lo
chr8	22280000	22285000	4	Lo
chr8	22400000	22405000	4	Lo
chr8	22610000	22615000	4	Lo
chr8	22640000	22645000	4	Lo
chr8	22725000	22730000	4	Lo
chr8	22790000	22795000	4	Lo
chr8	22820000	22825000	4	Lo
chr8	22825000	22830000	4	Lo
chr8	22830000	22835000	4	Lo
chr8	22835000	22840000	4	Lo
chr8	22980000	22985000	4	Lo
chr8	22985000	22990000	4	Lo
chr8	23165000	23170000	4	Lo
chr8	23220000	23225000	4	Lo
chr8	23280000	23285000	4	Lo
chr8	23290000	23295000	4	Lo
chr8	23300000	23305000	4	Lo
chr8	23395000	23400000	4	Lo
chr8	23400000	23405000	4	Lo
chr8	23430000	23435000	4	Lo
chr8	23645000	23650000	4	Lo
chr8	23650000	23655000	4	Lo
chr8	23655000	23660000	4	Lo
chr8	23660000	23665000	4	Lo
chr8	23715000	23720000	4	Lo
chr8	23750000	23755000	4	Lo
chr8	23785000	23790000	4	Lo
chr8	23895000	23900000	4	Lo
chr8	23970000	23975000	4	Lo
chr8	23990000	23995000	4	Lo
chr8	23995000	24000000	4	Lo
chr8	24000000	24005000	4	Lo
chr8	24095000	24100000	4	Lo
chr8	24180000	24185000	4	Lo
chr8	24445000	24450000	4	Lo
chr8	24460000	24465000	4	Lo
chr8	24530000	24535000	4	Lo
chr8	24545000	24550000	4	Lo
chr8	24595000	24600000	4	Lo
chr8	24635000	24640000	4	Lo
chr8	25005000	25010000	4	Lo
chr8	25130000	25135000	4	Lo
chr8	25260000	25265000	4	Lo
chr8	25285000	25290000	4	Lo
chr8	25335000	25340000	4	Lo
chr8	25370000	25375000	4	Lo
chr8	25565000	25570000	4	Lo
chr8	26000000	26005000	4	Lo
chr8	26005000	26010000	4	Lo
chr8	26025000	26030000	4	Lo
chr8	26105000	26110000	4	Lo
chr8	26150000	26155000	4	Lo
chr8	26250000	26255000	4	Lo
chr8	26270000	26275000	4	Lo
chr8	26330000	26335000	4	Lo
chr8	26425000	26430000	4	Lo
chr8	26465000	26470000	4	Lo
chr8	26495000	26500000	4	Lo
chr8	26530000	26535000	4	Lo
chr8	26565000	26570000	4	Lo
chr8	26775000	26780000	4	Lo
chr8	26880000	26885000	4	Lo
chr8	26890000	26895000	4	Lo
chr8	26895000	26900000	4	Lo
chr8	26950000	26955000	4	Lo
chr8	27020000	27025000	4	Lo
chr8	27125000	27130000	4	Lo
chr8	27360000	27365000	4	Lo
chr8	31110000	31115000	4	Lo
chr8	31185000	31190000	4	Lo
chr8	31900000	31905000	4	Lo
chr8	32085000	32090000	4	Lo
chr8	32280000	32285000	4	Lo
chr8	32585000	32590000	4	Lo
chr8	32880000	32885000	4	Lo
chr8	32895000	32900000	4	Lo
chr8	33190000	33195000	4	Lo
chr8	33385000	33390000	4	Lo
chr8	33540000	33545000	4	Lo
chr8	33570000	33575000	4	Lo
chr8	33640000	33645000	4	Lo
chr8	33645000	33650000	4	Lo
chr8	33700000	33705000	4	Lo
chr8	33730000	33735000	4	Lo
chr8	33745000	33750000	4	Lo
chr8	33830000	33835000	4	Lo
chr8	34080000	34085000	4	Lo
chr8	34090000	34095000	4	Lo
chr8	34170000	34175000	4	Lo
chr8	34180000	34185000	4	Lo
chr8	34255000	34260000	4	Lo
chr8	34270000	34275000	4	Lo
chr8	34290000	34295000	4	Lo
chr8	34330000	34335000	4	Lo
chr8	34335000	34340000	4	Lo
chr8	34370000	34375000	4	Lo
chr8	34415000	34420000	4	Lo
chr8	34525000	34530000	4	Lo
chr8	34545000	34550000	4	Lo
chr8	34580000	34585000	4	Lo
chr8	34620000	34625000	4	Lo
chr8	34690000	34695000	4	Lo
chr8	34760000	34765000	4	Lo
chr8	34785000	34790000	4	Lo
chr8	34865000	34870000	4	Lo
chr8	34880000	34885000	4	Lo
chr8	34930000	34935000	4	Lo
chr8	34970000	34975000	4	Lo
chr8	35020000	35025000	4	Lo
chr8	35055000	35060000	4	Lo
chr8	35070000	35075000	4	Lo
chr8	35115000	35120000	4	Lo
chr8	35125000	35130000	4	Lo
chr8	35160000	35165000	4	Lo
chr8	35170000	35175000	4	Lo
chr8	35200000	35205000	4	Lo
chr8	35210000	35215000	4	Lo
chr8	35265000	35270000	4	Lo
chr8	35290000	35295000	4	Lo
chr8	35295000	35300000	4	Lo
chr8	35385000	35390000	4	Lo
chr8	35415000	35420000	4	Lo
chr8	35425000	35430000	4	Lo
chr8	35450000	35455000	4	Lo
chr8	35470000	35475000	4	Lo
chr8	35480000	35485000	4	Lo
chr8	35525000	35530000	4	Lo
chr8	35560000	35565000	4	Lo
chr8	35625000	35630000	4	Lo
chr8	35635000	35640000	4	Lo
chr8	35715000	35720000	4	Lo
chr8	35760000	35765000	4	Lo
chr8	35830000	35835000	4	Lo
chr8	35835000	35840000	4	Lo
chr8	35900000	35905000	4	Lo
chr8	35920000	35925000	4	Lo
chr8	36000000	36005000	4	Lo
chr8	36020000	36025000	4	Lo
chr8	36035000	36040000	4	Lo
chr8	36045000	36050000	4	Lo
chr8	36060000	36065000	4	Lo
chr8	36065000	36070000	4	Lo
chr8	36115000	36120000	4	Lo
chr8	36145000	36150000	4	Lo
chr8	36150000	36155000	4	Lo
chr8	36175000	36180000	4	Lo
chr8	36200000	36205000	4	Lo
chr8	36230000	36235000	4	Lo
chr8	36260000	36265000	4	Lo
chr8	36265000	36270000	4	Lo
chr8	36270000	36275000	4	Lo
chr8	36310000	36315000	4	Lo
chr8	36335000	36340000	4	Lo
chr8	36350000	36355000	4	Lo
chr8	36390000	36395000	4	Lo
chr8	36425000	36430000	4	Lo
chr8	36435000	36440000	4	Lo
chr8	36510000	36515000	4	Lo
chr8	36520000	36525000	4	Lo
chr8	36525000	36530000	4	Lo
chr8	36535000	36540000	4	Lo
chr8	36560000	36565000	4	Lo
chr8	36565000	36570000	4	Lo
chr8	36580000	36585000	4	Lo
chr8	36615000	36620000	4	Lo
chr8	36620000	36625000	4	Lo
chr8	36710000	36715000	4	Lo
chr8	36735000	36740000	4	Lo
chr8	36770000	36775000	4	Lo
chr8	36785000	36790000	4	Lo
chr8	36830000	36835000	4	Lo
chr8	36840000	36845000	4	Lo
chr8	36850000	36855000	4	Lo
chr8	36880000	36885000	4	Lo
chr8	36920000	36925000	4	Lo
chr8	36950000	36955000	4	Lo
chr8	36960000	36965000	4	Lo
chr8	41245000	41250000	4	Lo
chr8	45000000	45005000	4	Lo
chr8	45050000	45055000	4	Lo
chr8	45115000	45120000	4	Lo
chr8	45170000	45175000	4	Lo
chr8	45290000	45295000	4	Lo
chr8	45395000	45400000	4	Lo
chr8	45490000	45495000	4	Lo
chr8	45550000	45555000	4	Lo
chr8	45555000	45560000	4	Lo
chr8	45600000	45605000	4	Lo
chr8	45640000	45645000	4	Lo
chr8	45650000	45655000	4	Lo
chr8	45675000	45680000	4	Lo
chr8	45705000	45710000	4	Lo
chr8	45725000	45730000	4	Lo
chr8	45775000	45780000	4	Lo
chr8	45785000	45790000	4	Lo
chr8	45825000	45830000	4	Lo
chr8	45840000	45845000	4	Lo
chr8	45875000	45880000	4	Lo
chr8	45980000	45985000	4	Lo
chr8	45995000	46000000	4	Lo
chr8	46035000	46040000	4	Lo
chr8	46050000	46055000	4	Lo
chr8	46100000	46105000	4	Lo
chr8	46155000	46160000	4	Lo
chr8	46240000	46245000	4	Lo
chr8	46285000	46290000	4	Lo
chr8	46350000	46355000	4	Lo
chr8	46360000	46365000	4	Lo
chr8	46400000	46405000	4	Lo
chr8	46415000	46420000	4	Lo
chr8	46450000	46455000	4	Lo
chr8	46525000	46530000	4	Lo
chr8	46530000	46535000	4	Lo
chr8	46610000	46615000	4	Lo
chr8	46635000	46640000	4	Lo
chr8	46645000	46650000	4	Lo
chr8	46725000	46730000	4	Lo
chr8	46770000	46775000	4	Lo
chr8	46825000	46830000	4	Lo
chr8	46880000	46885000	4	Lo
chr8	46890000	46895000	4	Lo
chr8	46935000	46940000	4	Lo
chr8	46965000	46970000	4	Lo
chr8	46975000	46980000	4	Lo
chr8	47035000	47040000	4	Lo
chr8	47065000	47070000	4	Lo
chr8	47080000	47085000	4	Lo
chr8	47095000	47100000	4	Lo
chr8	47160000	47165000	4	Lo
chr8	47225000	47230000	4	Lo
chr8	47300000	47305000	4	Lo
chr8	47335000	47340000	4	Lo
chr8	47340000	47345000	4	Lo
chr8	47450000	47455000	4	Lo
chr8	47540000	47545000	4	Lo
chr8	47575000	47580000	4	Lo
chr8	47595000	47600000	4	Lo
chr8	47615000	47620000	4	Lo
chr8	47645000	47650000	4	Lo
chr8	47745000	47750000	4	Lo
chr8	47790000	47795000	4	Lo
chr8	47795000	47800000	4	Lo
chr8	47805000	47810000	4	Lo
chr8	47860000	47865000	4	Lo
chr8	47915000	47920000	4	Lo
chr8	48045000	48050000	4	Lo
chr8	48155000	48160000	4	Lo
chr8	48200000	48205000	4	Lo
chr8	48270000	48275000	4	Lo
chr8	48280000	48285000	4	Lo
chr8	48300000	48305000	4	Lo
chr8	48310000	48315000	4	Lo
chr8	48435000	48440000	4	Lo
chr8	48475000	48480000	4	Lo
chr8	48480000	48485000	4	Lo
chr8	48490000	48495000	4	Lo
chr8	48500000	48505000	4	Lo
chr8	48575000	48580000	4	Lo
chr8	48590000	48595000	4	Lo
chr8	48680000	48685000	4	Lo
chr8	48745000	48750000	4	Lo
chr8	48820000	48825000	4	Lo
chr8	48900000	48905000	4	Lo
chr8	48920000	48925000	4	Lo
chr8	48970000	48975000	4	Lo
chr8	54180000	54185000	4	Lo
chr8	57330000	57335000	4	Lo
chr8	57485000	57490000	4	Lo
chr8	57510000	57515000	4	Lo
chr8	61035000	61040000	4	Lo
chr8	61115000	61120000	4	Lo
chr8	61245000	61250000	4	Lo
chr8	61290000	61295000	4	Lo
chr8	61310000	61315000	4	Lo
chr8	61445000	61450000	4	Lo
chr8	61720000	61725000	4	Lo
chr8	61730000	61735000	4	Lo
chr8	61780000	61785000	4	Lo
chr8	61790000	61795000	4	Lo
chr8	64060000	64065000	4	Lo
chr8	64390000	64395000	4	Lo
chr8	64545000	64550000	4	Lo
chr8	64630000	64635000	4	Lo
chr8	64645000	64650000	4	Lo
chr8	64685000	64690000	4	Lo
chr8	64770000	64775000	4	Lo
chr8	64785000	64790000	4	Lo
chr8	64830000	64835000	4	Lo
chr8	64840000	64845000	4	Lo
chr8	64850000	64855000	4	Lo
chr8	64995000	65000000	4	Lo
chr8	66405000	66410000	4	Lo
chr8	68520000	68525000	4	Lo
chr8	69070000	69075000	4	Lo
chr8	69075000	69080000	4	Lo
chr8	69105000	69110000	4	Lo
chr8	69155000	69160000	4	Lo
chr8	69195000	69200000	4	Lo
chr8	69320000	69325000	4	Lo
chr8	69615000	69620000	4	Lo
chr8	69635000	69640000	4	Lo
chr8	69835000	69840000	4	Lo
chr8	69925000	69930000	4	Lo
chr8	69985000	69990000	4	Lo
chr8	70990000	70995000	4	Lo
chr8	71005000	71010000	4	Lo
chr8	71045000	71050000	4	Lo
chr8	71050000	71055000	4	Lo
chr8	71255000	71260000	4	Lo
chr8	71265000	71270000	4	Lo
chr8	71335000	71340000	4	Lo
chr8	71435000	71440000	4	Lo
chr8	71750000	71755000	4	Lo
chr8	71775000	71780000	4	Lo
chr8	71885000	71890000	4	Lo
chr8	71910000	71915000	4	Lo
chr8	72010000	72015000	4	Lo
chr8	72100000	72105000	4	Lo
chr8	72105000	72110000	4	Lo
chr8	72140000	72145000	4	Lo
chr8	72145000	72150000	4	Lo
chr8	72170000	72175000	4	Lo
chr8	72190000	72195000	4	Lo
chr8	72205000	72210000	4	Lo
chr8	72285000	72290000	4	Lo
chr8	72390000	72395000	4	Lo
chr8	72410000	72415000	4	Lo
chr8	72550000	72555000	4	Lo
chr8	72705000	72710000	4	Lo
chr8	72710000	72715000	4	Lo
chr8	72765000	72770000	4	Lo
chr8	72815000	72820000	4	Lo
chr8	72830000	72835000	4	Lo
chr8	72910000	72915000	4	Lo
chr8	72980000	72985000	4	Lo
chr8	72990000	72995000	4	Lo
chr8	77065000	77070000	4	Lo
chr8	77075000	77080000	4	Lo
chr8	77115000	77120000	4	Lo
chr8	77120000	77125000	4	Lo
chr8	77200000	77205000	4	Lo
chr8	77210000	77215000	4	Lo
chr8	77215000	77220000	4	Lo
chr8	77230000	77235000	4	Lo
chr8	77280000	77285000	4	Lo
chr8	77295000	77300000	4	Lo
chr8	77340000	77345000	4	Lo
chr8	77350000	77355000	4	Lo
chr8	77375000	77380000	4	Lo
chr8	77420000	77425000	4	Lo
chr8	77475000	77480000	4	Lo
chr8	77555000	77560000	4	Lo
chr8	77740000	77745000	4	Lo
chr8	77975000	77980000	4	Lo
chr8	78320000	78325000	4	Lo
chr8	78565000	78570000	4	Lo
chr8	78590000	78595000	4	Lo
chr8	78600000	78605000	4	Lo
chr8	78690000	78695000	4	Lo
chr8	78695000	78700000	4	Lo
chr8	78850000	78855000	4	Lo
chr8	78905000	78910000	4	Lo
chr8	79005000	79010000	4	Lo
chr8	79025000	79030000	4	Lo
chr8	79085000	79090000	4	Lo
chr8	79115000	79120000	4	Lo
chr8	79140000	79145000	4	Lo
chr8	79150000	79155000	4	Lo
chr8	79225000	79230000	4	Lo
chr8	79240000	79245000	4	Lo
chr8	79255000	79260000	4	Lo
chr8	79260000	79265000	4	Lo
chr8	79385000	79390000	4	Lo
chr8	79430000	79435000	4	Lo
chr8	79445000	79450000	4	Lo
chr8	79455000	79460000	4	Lo
chr8	79490000	79495000	4	Lo
chr8	79610000	79615000	4	Lo
chr8	79650000	79655000	4	Lo
chr8	79745000	79750000	4	Lo
chr8	79935000	79940000	4	Lo
chr8	79980000	79985000	4	Lo
chr8	83070000	83075000	4	Lo
chr8	83230000	83235000	4	Lo
chr8	83325000	83330000	4	Lo
chr8	83340000	83345000	4	Lo
chr8	83560000	83565000	4	Lo
chr8	83760000	83765000	4	Lo
chr8	83795000	83800000	4	Lo
chr8	83855000	83860000	4	Lo
chr8	85005000	85010000	4	Lo
chr8	85010000	85015000	4	Lo
chr8	85055000	85060000	4	Lo
chr8	85060000	85065000	4	Lo
chr8	85085000	85090000	4	Lo
chr8	85270000	85275000	4	Lo
chr8	85355000	85360000	4	Lo
chr8	85370000	85375000	4	Lo
chr8	85395000	85400000	4	Lo
chr8	85415000	85420000	4	Lo
chr8	85445000	85450000	4	Lo
chr8	85505000	85510000	4	Lo
chr8	85565000	85570000	4	Lo
chr8	85645000	85650000	4	Lo
chr8	85650000	85655000	4	Lo
chr8	85670000	85675000	4	Lo
chr8	85690000	85695000	4	Lo
chr8	85695000	85700000	4	Lo
chr8	85765000	85770000	4	Lo
chr8	85790000	85795000	4	Lo
chr8	85840000	85845000	4	Lo
chr8	85850000	85855000	4	Lo
chr8	86015000	86020000	4	Lo
chr8	86020000	86025000	4	Lo
chr8	86035000	86040000	4	Lo
chr8	86075000	86080000	4	Lo
chr8	86080000	86085000	4	Lo
chr8	86130000	86135000	4	Lo
chr8	86180000	86185000	4	Lo
chr8	86230000	86235000	4	Lo
chr8	86275000	86280000	4	Lo
chr8	86290000	86295000	4	Lo
chr8	86305000	86310000	4	Lo
chr8	86315000	86320000	4	Lo
chr8	86450000	86455000	4	Lo
chr8	86505000	86510000	4	Lo
chr8	86595000	86600000	4	Lo
chr8	86610000	86615000	4	Lo
chr8	86640000	86645000	4	Lo
chr8	86730000	86735000	4	Lo
chr8	86800000	86805000	4	Lo
chr8	86820000	86825000	4	Lo
chr8	86900000	86905000	4	Lo
chr8	86915000	86920000	4	Lo
chr8	86940000	86945000	4	Lo
chr8	87000000	87005000	4	Lo
chr8	87065000	87070000	4	Lo
chr8	87110000	87115000	4	Lo
chr8	87240000	87245000	4	Lo
chr8	87250000	87255000	4	Lo
chr8	87290000	87295000	4	Lo
chr8	87315000	87320000	4	Lo
chr8	87380000	87385000	4	Lo
chr8	87500000	87505000	4	Lo
chr8	87510000	87515000	4	Lo
chr8	87560000	87565000	4	Lo
chr8	87565000	87570000	4	Lo
chr8	87585000	87590000	4	Lo
chr8	87600000	87605000	4	Lo
chr8	87605000	87610000	4	Lo
chr8	87630000	87635000	4	Lo
chr8	87705000	87710000	4	Lo
chr8	87710000	87715000	4	Lo
chr8	87740000	87745000	4	Lo
chr8	87810000	87815000	4	Lo
chr8	87860000	87865000	4	Lo
chr8	87865000	87870000	4	Lo
chr8	87870000	87875000	4	Lo
chr8	87880000	87885000	4	Lo
chr8	87940000	87945000	4	Lo
chr8	87970000	87975000	4	Lo
chr8	88075000	88080000	4	Lo
chr8	88085000	88090000	4	Lo
chr8	88180000	88185000	4	Lo
chr8	88235000	88240000	4	Lo
chr8	88370000	88375000	4	Lo
chr8	88460000	88465000	4	Lo
chr8	88655000	88660000	4	Lo
chr8	88710000	88715000	4	Lo
chr8	88825000	88830000	4	Lo
chr8	88870000	88875000	4	Lo
chr8	88890000	88895000	4	Lo
chr8	88920000	88925000	4	Lo
chr8	88930000	88935000	4	Lo
chr8	88950000	88955000	4	Lo
chr8	88965000	88970000	4	Lo
chr8	88975000	88980000	4	Lo
chr8	89015000	89020000	4	Lo
chr8	89130000	89135000	4	Lo
chr8	89450000	89455000	4	Lo
chr8	90020000	90025000	4	Lo
chr8	90135000	90140000	4	Lo
chr8	90170000	90175000	4	Lo
chr8	90180000	90185000	4	Lo
chr8	90250000	90255000	4	Lo
chr8	90280000	90285000	4	Lo
chr8	90290000	90295000	4	Lo
chr8	90415000	90420000	4	Lo
chr8	90475000	90480000	4	Lo
chr8	90495000	90500000	4	Lo
chr8	90505000	90510000	4	Lo
chr8	90520000	90525000	4	Lo
chr8	90540000	90545000	4	Lo
chr8	90610000	90615000	4	Lo
chr8	90670000	90675000	4	Lo
chr8	90675000	90680000	4	Lo
chr8	90705000	90710000	4	Lo
chr8	90760000	90765000	4	Lo
chr8	90790000	90795000	4	Lo
chr8	90800000	90805000	4	Lo
chr8	90920000	90925000	4	Lo
chr8	90945000	90950000	4	Lo
chr8	91010000	91015000	4	Lo
chr8	91200000	91205000	4	Lo
chr8	91235000	91240000	4	Lo
chr8	91265000	91270000	4	Lo
chr8	91735000	91740000	4	Lo
chr8	91740000	91745000	4	Lo
chr8	91755000	91760000	4	Lo
chr8	91885000	91890000	4	Lo
chr8	91910000	91915000	4	Lo
chr8	92045000	92050000	4	Lo
chr8	92100000	92105000	4	Lo
chr8	92210000	92215000	4	Lo
chr8	92465000	92470000	4	Lo
chr8	92530000	92535000	4	Lo
chr8	92775000	92780000	4	Lo
chr8	92800000	92805000	4	Lo
chr8	92840000	92845000	4	Lo
chr8	92885000	92890000	4	Lo
chr8	92950000	92955000	4	Lo
chr8	93120000	93125000	4	Lo
chr8	93145000	93150000	4	Lo
chr8	93155000	93160000	4	Lo
chr8	93160000	93165000	4	Lo
chr8	93185000	93190000	4	Lo
chr8	93200000	93205000	4	Lo
chr8	93250000	93255000	4	Lo
chr8	93275000	93280000	4	Lo
chr8	93305000	93310000	4	Lo
chr8	93315000	93320000	4	Lo
chr8	93360000	93365000	4	Lo
chr8	93380000	93385000	4	Lo
chr8	93415000	93420000	4	Lo
chr8	93420000	93425000	4	Lo
chr8	93475000	93480000	4	Lo
chr8	93680000	93685000	4	Lo
chr8	93685000	93690000	4	Lo
chr8	93760000	93765000	4	Lo
chr8	93790000	93795000	4	Lo
chr8	93935000	93940000	4	Lo
chr8	93995000	94000000	4	Lo
chr8	94460000	94465000	4	Lo
chr8	95520000	95525000	4	Lo
chr8	95580000	95585000	4	Lo
chr8	95790000	95795000	4	Lo
chr8	95900000	95905000	4	Lo
chr8	104075000	104080000	4	Lo
chr8	104085000	104090000	4	Lo
chr8	104175000	104180000	4	Lo
chr8	104195000	104200000	4	Lo
chr8	104225000	104230000	4	Lo
chr8	104230000	104235000	4	Lo
chr8	104335000	104340000	4	Lo
chr8	104385000	104390000	4	Lo
chr8	104400000	104405000	4	Lo
chr8	104425000	104430000	4	Lo
chr8	104555000	104560000	4	Lo
chr8	104660000	104665000	4	Lo
chr8	104710000	104715000	4	Lo
chr8	104755000	104760000	4	Lo
chr8	104900000	104905000	4	Lo
chr8	104905000	104910000	4	Lo
chr8	106080000	106085000	4	Lo
chr8	106460000	106465000	4	Lo
chr8	106470000	106475000	4	Lo
chr8	106510000	106515000	4	Lo
chr8	106570000	106575000	4	Lo
chr8	106580000	106585000	4	Lo
chr8	106675000	106680000	4	Lo
chr8	106725000	106730000	4	Lo
chr8	106740000	106745000	4	Lo
chr8	106785000	106790000	4	Lo
chr8	106860000	106865000	4	Lo
chr8	107015000	107020000	4	Lo
chr8	107035000	107040000	4	Lo
chr8	107040000	107045000	4	Lo
chr8	107050000	107055000	4	Lo
chr8	107070000	107075000	4	Lo
chr8	107110000	107115000	4	Lo
chr8	107140000	107145000	4	Lo
chr8	107155000	107160000	4	Lo
chr8	107185000	107190000	4	Lo
chr8	107250000	107255000	4	Lo
chr8	107265000	107270000	4	Lo
chr8	107275000	107280000	4	Lo
chr8	107300000	107305000	4	Lo
chr8	107315000	107320000	4	Lo
chr8	107355000	107360000	4	Lo
chr8	107390000	107395000	4	Lo
chr8	107415000	107420000	4	Lo
chr8	107530000	107535000	4	Lo
chr8	107535000	107540000	4	Lo
chr8	107570000	107575000	4	Lo
chr8	107765000	107770000	4	Lo
chr8	107775000	107780000	4	Lo
chr8	107835000	107840000	4	Lo
chr8	107865000	107870000	4	Lo
chr8	107940000	107945000	4	Lo
chr8	107985000	107990000	4	Lo
chr8	108000000	108005000	4	Lo
chr8	108025000	108030000	4	Lo
chr8	108170000	108175000	4	Lo
chr8	108190000	108195000	4	Lo
chr8	108245000	108250000	4	Lo
chr8	108290000	108295000	4	Lo
chr8	108365000	108370000	4	Lo
chr8	108640000	108645000	4	Lo
chr8	108820000	108825000	4	Lo
chr8	108850000	108855000	4	Lo
chr8	108860000	108865000	4	Lo
chr8	108900000	108905000	4	Lo
chr8	109355000	109360000	4	Lo
chr8	109425000	109430000	4	Lo
chr8	109450000	109455000	4	Lo
chr8	109470000	109475000	4	Lo
chr8	109520000	109525000	4	Lo
chr8	109535000	109540000	4	Lo
chr8	109540000	109545000	4	Lo
chr8	109725000	109730000	4	Lo
chr8	109815000	109820000	4	Lo
chr8	109825000	109830000	4	Lo
chr8	109830000	109835000	4	Lo
chr8	109835000	109840000	4	Lo
chr8	109870000	109875000	4	Lo
chr8	109955000	109960000	4	Lo
chr8	110000000	110005000	4	Lo
chr8	110030000	110035000	4	Lo
chr8	110210000	110215000	4	Lo
chr8	110230000	110235000	4	Lo
chr8	110245000	110250000	4	Lo
chr8	110270000	110275000	4	Lo
chr8	110275000	110280000	4	Lo
chr8	110305000	110310000	4	Lo
chr8	110415000	110420000	4	Lo
chr8	110420000	110425000	4	Lo
chr8	110525000	110530000	4	Lo
chr8	110540000	110545000	4	Lo
chr8	110560000	110565000	4	Lo
chr8	110575000	110580000	4	Lo
chr8	110585000	110590000	4	Lo
chr8	110635000	110640000	4	Lo
chr8	111205000	111210000	4	Lo
chr8	111305000	111310000	4	Lo
chr8	111310000	111315000	4	Lo
chr8	111320000	111325000	4	Lo
chr8	111855000	111860000	4	Lo
chr8	113845000	113850000	4	Lo
chr8	114035000	114040000	4	Lo
chr8	114075000	114080000	4	Lo
chr8	114080000	114085000	4	Lo
chr8	114130000	114135000	4	Lo
chr8	114195000	114200000	4	Lo
chr8	114205000	114210000	4	Lo
chr8	114250000	114255000	4	Lo
chr8	114290000	114295000	4	Lo
chr8	114355000	114360000	4	Lo
chr8	114365000	114370000	4	Lo
chr8	114370000	114375000	4	Lo
chr8	114485000	114490000	4	Lo
chr8	114500000	114505000	4	Lo
chr8	114535000	114540000	4	Lo
chr8	114575000	114580000	4	Lo
chr8	114650000	114655000	4	Lo
chr8	114660000	114665000	4	Lo
chr8	114710000	114715000	4	Lo
chr8	114800000	114805000	4	Lo
chr8	114810000	114815000	4	Lo
chr8	114835000	114840000	4	Lo
chr8	114870000	114875000	4	Lo
chr8	114880000	114885000	4	Lo
chr8	114920000	114925000	4	Lo
chr8	114935000	114940000	4	Lo
chr8	115015000	115020000	4	Lo
chr8	115090000	115095000	4	Lo
chr8	115145000	115150000	4	Lo
chr8	115150000	115155000	4	Lo
chr8	115195000	115200000	4	Lo
chr8	115235000	115240000	4	Lo
chr8	115270000	115275000	4	Lo
chr8	115305000	115310000	4	Lo
chr8	115315000	115320000	4	Lo
chr8	115395000	115400000	4	Lo
chr8	115400000	115405000	4	Lo
chr8	115440000	115445000	4	Lo
chr8	115465000	115470000	4	Lo
chr8	115710000	115715000	4	Lo
chr8	115750000	115755000	4	Lo
chr8	115755000	115760000	4	Lo
chr8	116030000	116035000	4	Lo
chr8	116190000	116195000	4	Lo
chr8	116310000	116315000	4	Lo
chr8	116315000	116320000	4	Lo
chr8	116480000	116485000	4	Lo
chr8	116570000	116575000	4	Lo
chr8	116860000	116865000	4	Lo
chr8	116920000	116925000	4	Lo
chr8	116935000	116940000	4	Lo
chr8	117020000	117025000	4	Lo
chr8	117050000	117055000	4	Lo
chr8	117140000	117145000	4	Lo
chr8	117210000	117215000	4	Lo
chr8	117225000	117230000	4	Lo
chr8	117240000	117245000	4	Lo
chr8	117530000	117535000	4	Lo
chr8	117610000	117615000	4	Lo
chr8	117615000	117620000	4	Lo
chr8	117625000	117630000	4	Lo
chr8	117650000	117655000	4	Lo
chr8	117690000	117695000	4	Lo
chr8	117740000	117745000	4	Lo
chr8	117745000	117750000	4	Lo
chr8	117755000	117760000	4	Lo
chr8	117765000	117770000	4	Lo
chr8	117850000	117855000	4	Lo
chr8	117890000	117895000	4	Lo
chr8	117930000	117935000	4	Lo
chr8	117965000	117970000	4	Lo
chr8	118010000	118015000	4	Lo
chr8	118055000	118060000	4	Lo
chr8	118065000	118070000	4	Lo
chr8	118080000	118085000	4	Lo
chr8	118085000	118090000	4	Lo
chr8	118090000	118095000	4	Lo
chr8	118115000	118120000	4	Lo
chr8	118170000	118175000	4	Lo
chr8	118240000	118245000	4	Lo
chr8	118245000	118250000	4	Lo
chr8	118285000	118290000	4	Lo
chr8	118290000	118295000	4	Lo
chr8	118300000	118305000	4	Lo
chr8	118305000	118310000	4	Lo
chr8	118320000	118325000	4	Lo
chr8	118325000	118330000	4	Lo
chr8	118415000	118420000	4	Lo
chr8	118505000	118510000	4	Lo
chr8	118510000	118515000	4	Lo
chr8	118520000	118525000	4	Lo
chr8	118530000	118535000	4	Lo
chr8	118600000	118605000	4	Lo
chr8	118630000	118635000	4	Lo
chr8	118635000	118640000	4	Lo
chr8	118650000	118655000	4	Lo
chr8	118665000	118670000	4	Lo
chr8	118675000	118680000	4	Lo
chr8	118690000	118695000	4	Lo
chr8	118695000	118700000	4	Lo
chr8	118700000	118705000	4	Lo
chr8	118730000	118735000	4	Lo
chr8	118735000	118740000	4	Lo
chr8	118815000	118820000	4	Lo
chr8	118840000	118845000	4	Lo
chr8	118845000	118850000	4	Lo
chr8	118865000	118870000	4	Lo
chr8	118870000	118875000	4	Lo
chr8	118920000	118925000	4	Lo
chr8	118955000	118960000	4	Lo
chr8	118985000	118990000	4	Lo
chr8	118990000	118995000	4	Lo
chr8	118995000	119000000	4	Lo
chr8	119995000	120000000	4	Lo
chr8	124125000	124130000	4	Lo
chr8	124995000	125000000	4	Lo
chr8	127025000	127030000	4	Lo
chr8	127100000	127105000	4	Lo
chr8	127105000	127110000	4	Lo
chr8	127110000	127115000	4	Lo
chr8	127115000	127120000	4	Lo
chr8	127125000	127130000	4	Lo
chr8	127130000	127135000	4	Lo
chr8	127220000	127225000	4	Lo
chr8	127250000	127255000	4	Lo
chr8	127265000	127270000	4	Lo
chr8	127275000	127280000	4	Lo
chr8	127300000	127305000	4	Lo
chr8	127325000	127330000	4	Lo
chr8	127355000	127360000	4	Lo
chr8	127455000	127460000	4	Lo
chr8	127500000	127505000	4	Lo
chr8	127505000	127510000	4	Lo
chr8	127665000	127670000	4	Lo
chr8	127695000	127700000	4	Lo
chr8	127720000	127725000	4	Lo
chr8	127785000	127790000	4	Lo
chr8	127820000	127825000	4	Lo
chr8	127925000	127930000	4	Lo
chr8	127965000	127970000	4	Lo
chr8	128165000	128170000	4	Lo
chr9	13295000	13300000	4	Lo
chr9	14030000	14035000	4	Lo
chr9	14070000	14075000	4	Lo
chr9	14090000	14095000	4	Lo
chr9	14110000	14115000	4	Lo
chr9	14290000	14295000	4	Lo
chr9	14295000	14300000	4	Lo
chr9	14310000	14315000	4	Lo
chr9	14370000	14375000	4	Lo
chr9	14435000	14440000	4	Lo
chr9	14460000	14465000	4	Lo
chr9	14480000	14485000	4	Lo
chr9	14515000	14520000	4	Lo
chr9	14585000	14590000	4	Lo
chr9	14600000	14605000	4	Lo
chr9	14670000	14675000	4	Lo
chr9	14760000	14765000	4	Lo
chr9	14790000	14795000	4	Lo
chr9	14805000	14810000	4	Lo
chr9	14815000	14820000	4	Lo
chr9	14835000	14840000	4	Lo
chr9	14840000	14845000	4	Lo
chr9	14875000	14880000	4	Lo
chr9	14895000	14900000	4	Lo
chr9	15170000	15175000	4	Lo
chr9	15275000	15280000	4	Lo
chr9	15370000	15375000	4	Lo
chr9	15535000	15540000	4	Lo
chr9	15620000	15625000	4	Lo
chr9	15625000	15630000	4	Lo
chr9	15630000	15635000	4	Lo
chr9	15660000	15665000	4	Lo
chr9	15725000	15730000	4	Lo
chr9	15735000	15740000	4	Lo
chr9	15940000	15945000	4	Lo
chr9	15955000	15960000	4	Lo
chr9	16035000	16040000	4	Lo
chr9	20540000	20545000	4	Lo
chr9	20615000	20620000	4	Lo
chr9	20790000	20795000	4	Lo
chr9	20865000	20870000	4	Lo
chr9	20925000	20930000	4	Lo
chr9	20945000	20950000	4	Lo
chr9	22060000	22065000	4	Lo
chr9	22105000	22110000	4	Lo
chr9	22205000	22210000	4	Lo
chr9	22210000	22215000	4	Lo
chr9	22220000	22225000	4	Lo
chr9	22230000	22235000	4	Lo
chr9	22350000	22355000	4	Lo
chr9	22420000	22425000	4	Lo
chr9	22445000	22450000	4	Lo
chr9	22505000	22510000	4	Lo
chr9	22515000	22520000	4	Lo
chr9	22530000	22535000	4	Lo
chr9	22610000	22615000	4	Lo
chr9	22650000	22655000	4	Lo
chr9	22655000	22660000	4	Lo
chr9	22680000	22685000	4	Lo
chr9	22755000	22760000	4	Lo
chr9	22785000	22790000	4	Lo
chr9	22945000	22950000	4	Lo
chr9	27010000	27015000	4	Lo
chr9	27160000	27165000	4	Lo
chr9	27165000	27170000	4	Lo
chr9	27385000	27390000	4	Lo
chr9	27445000	27450000	4	Lo
chr9	27585000	27590000	4	Lo
chr9	27605000	27610000	4	Lo
chr9	27645000	27650000	4	Lo
chr9	27735000	27740000	4	Lo
chr9	27780000	27785000	4	Lo
chr9	27835000	27840000	4	Lo
chr9	27910000	27915000	4	Lo
chr9	27945000	27950000	4	Lo
chr9	27950000	27955000	4	Lo
chr9	27970000	27975000	4	Lo
chr9	28055000	28060000	4	Lo
chr9	28070000	28075000	4	Lo
chr9	28185000	28190000	4	Lo
chr9	28295000	28300000	4	Lo
chr9	28430000	28435000	4	Lo
chr9	28455000	28460000	4	Lo
chr9	28495000	28500000	4	Lo
chr9	28530000	28535000	4	Lo
chr9	28560000	28565000	4	Lo
chr9	28630000	28635000	4	Lo
chr9	28645000	28650000	4	Lo
chr9	28650000	28655000	4	Lo
chr9	28730000	28735000	4	Lo
chr9	28750000	28755000	4	Lo
chr9	28775000	28780000	4	Lo
chr9	28950000	28955000	4	Lo
chr9	29010000	29015000	4	Lo
chr9	29380000	29385000	4	Lo
chr9	29445000	29450000	4	Lo
chr9	29680000	29685000	4	Lo
chr9	29720000	29725000	4	Lo
chr9	29915000	29920000	4	Lo
chr9	29920000	29925000	4	Lo
chr9	29930000	29935000	4	Lo
chr9	29945000	29950000	4	Lo
chr9	30930000	30935000	4	Lo
chr9	31035000	31040000	4	Lo
chr9	31075000	31080000	4	Lo
chr9	31165000	31170000	4	Lo
chr9	31185000	31190000	4	Lo
chr9	31200000	31205000	4	Lo
chr9	31315000	31320000	4	Lo
chr9	31350000	31355000	4	Lo
chr9	31390000	31395000	4	Lo
chr9	31655000	31660000	4	Lo
chr9	31945000	31950000	4	Lo
chr9	32025000	32030000	4	Lo
chr9	32050000	32055000	4	Lo
chr9	32130000	32135000	4	Lo
chr9	32140000	32145000	4	Lo
chr9	32190000	32195000	4	Lo
chr9	32200000	32205000	4	Lo
chr9	32290000	32295000	4	Lo
chr9	32365000	32370000	4	Lo
chr9	32385000	32390000	4	Lo
chr9	32405000	32410000	4	Lo
chr9	32460000	32465000	4	Lo
chr9	32480000	32485000	4	Lo
chr9	32490000	32495000	4	Lo
chr9	32505000	32510000	4	Lo
chr9	32570000	32575000	4	Lo
chr9	32595000	32600000	4	Lo
chr9	32650000	32655000	4	Lo
chr9	32675000	32680000	4	Lo
chr9	32700000	32705000	4	Lo
chr9	32735000	32740000	4	Lo
chr9	32790000	32795000	4	Lo
chr9	32870000	32875000	4	Lo
chr9	32920000	32925000	4	Lo
chr9	32935000	32940000	4	Lo
chr9	32940000	32945000	4	Lo
chr9	34025000	34030000	4	Lo
chr9	34120000	34125000	4	Lo
chr9	34180000	34185000	4	Lo
chr9	34230000	34235000	4	Lo
chr9	34235000	34240000	4	Lo
chr9	34240000	34245000	4	Lo
chr9	34310000	34315000	4	Lo
chr9	34325000	34330000	4	Lo
chr9	34350000	34355000	4	Lo
chr9	34355000	34360000	4	Lo
chr9	34450000	34455000	4	Lo
chr9	34530000	34535000	4	Lo
chr9	34550000	34555000	4	Lo
chr9	34665000	34670000	4	Lo
chr9	34705000	34710000	4	Lo
chr9	34715000	34720000	4	Lo
chr9	34755000	34760000	4	Lo
chr9	34780000	34785000	4	Lo
chr9	34830000	34835000	4	Lo
chr9	34835000	34840000	4	Lo
chr9	34895000	34900000	4	Lo
chr9	34905000	34910000	4	Lo
chr9	34940000	34945000	4	Lo
chr9	34975000	34980000	4	Lo
chr9	34980000	34985000	4	Lo
chr9	35010000	35015000	4	Lo
chr9	35040000	35045000	4	Lo
chr9	35125000	35130000	4	Lo
chr9	35155000	35160000	4	Lo
chr9	35210000	35215000	4	Lo
chr9	35235000	35240000	4	Lo
chr9	35420000	35425000	4	Lo
chr9	37005000	37010000	4	Lo
chr9	37090000	37095000	4	Lo
chr9	37110000	37115000	4	Lo
chr9	37115000	37120000	4	Lo
chr9	37170000	37175000	4	Lo
chr9	37260000	37265000	4	Lo
chr9	37275000	37280000	4	Lo
chr9	37300000	37305000	4	Lo
chr9	37385000	37390000	4	Lo
chr9	37390000	37395000	4	Lo
chr9	37395000	37400000	4	Lo
chr9	37685000	37690000	4	Lo
chr9	37750000	37755000	4	Lo
chr9	37755000	37760000	4	Lo
chr9	37765000	37770000	4	Lo
chr9	37845000	37850000	4	Lo
chr9	37915000	37920000	4	Lo
chr9	37930000	37935000	4	Lo
chr9	37935000	37940000	4	Lo
chr9	37965000	37970000	4	Lo
chr9	37975000	37980000	4	Lo
chr9	40055000	40060000	4	Lo
chr9	40095000	40100000	4	Lo
chr9	40145000	40150000	4	Lo
chr9	40210000	40215000	4	Lo
chr9	40215000	40220000	4	Lo
chr9	40275000	40280000	4	Lo
chr9	40480000	40485000	4	Lo
chr9	40485000	40490000	4	Lo
chr9	40775000	40780000	4	Lo
chr9	40850000	40855000	4	Lo
chr9	40865000	40870000	4	Lo
chr9	40870000	40875000	4	Lo
chr9	40875000	40880000	4	Lo
chr9	40945000	40950000	4	Lo
chr9	40960000	40965000	4	Lo
chr9	40965000	40970000	4	Lo
chr9	40985000	40990000	4	Lo
chr9	41295000	41300000	4	Lo
chr9	41425000	41430000	4	Lo
chr9	41620000	41625000	4	Lo
chr9	41795000	41800000	4	Lo
chr9	41815000	41820000	4	Lo
chr9	42290000	42295000	4	Lo
chr9	43015000	43020000	4	Lo
chr9	43040000	43045000	4	Lo
chr9	43310000	43315000	4	Lo
chr9	43385000	43390000	4	Lo
chr9	43460000	43465000	4	Lo
chr9	43585000	43590000	4	Lo
chr9	43620000	43625000	4	Lo
chr9	43630000	43635000	4	Lo
chr9	43685000	43690000	4	Lo
chr9	43885000	43890000	4	Lo
chr9	43890000	43895000	4	Lo
chr9	43905000	43910000	4	Lo
chr9	43925000	43930000	4	Lo
chr9	43950000	43955000	4	Lo
chr9	43955000	43960000	4	Lo
chr9	44660000	44665000	4	Lo
chr9	45035000	45040000	4	Lo
chr9	46400000	46405000	4	Lo
chr9	46455000	46460000	4	Lo
chr9	46505000	46510000	4	Lo
chr9	46565000	46570000	4	Lo
chr9	46570000	46575000	4	Lo
chr9	46590000	46595000	4	Lo
chr9	46620000	46625000	4	Lo
chr9	46635000	46640000	4	Lo
chr9	46705000	46710000	4	Lo
chr9	46720000	46725000	4	Lo
chr9	46825000	46830000	4	Lo
chr9	46850000	46855000	4	Lo
chr9	46855000	46860000	4	Lo
chr9	46990000	46995000	4	Lo
chr9	47005000	47010000	4	Lo
chr9	47030000	47035000	4	Lo
chr9	47040000	47045000	4	Lo
chr9	47045000	47050000	4	Lo
chr9	47095000	47100000	4	Lo
chr9	47100000	47105000	4	Lo
chr9	47165000	47170000	4	Lo
chr9	47180000	47185000	4	Lo
chr9	47220000	47225000	4	Lo
chr9	47245000	47250000	4	Lo
chr9	47270000	47275000	4	Lo
chr9	47370000	47375000	4	Lo
chr9	47425000	47430000	4	Lo
chr9	47515000	47520000	4	Lo
chr9	47545000	47550000	4	Lo
chr9	47555000	47560000	4	Lo
chr9	47605000	47610000	4	Lo
chr9	47640000	47645000	4	Lo
chr9	47870000	47875000	4	Lo
chr9	48015000	48020000	4	Lo
chr9	48065000	48070000	4	Lo
chr9	48090000	48095000	4	Lo
chr9	48095000	48100000	4	Lo
chr9	48110000	48115000	4	Lo
chr9	48200000	48205000	4	Lo
chr9	48250000	48255000	4	Lo
chr9	48260000	48265000	4	Lo
chr9	48300000	48305000	4	Lo
chr9	48315000	48320000	4	Lo
chr9	48390000	48395000	4	Lo
chr9	48410000	48415000	4	Lo
chr9	48450000	48455000	4	Lo
chr9	48455000	48460000	4	Lo
chr9	48535000	48540000	4	Lo
chr9	48590000	48595000	4	Lo
chr9	48620000	48625000	4	Lo
chr9	48690000	48695000	4	Lo
chr9	48875000	48880000	4	Lo
chr9	48910000	48915000	4	Lo
chr9	49005000	49010000	4	Lo
chr9	49075000	49080000	4	Lo
chr9	49125000	49130000	4	Lo
chr9	49160000	49165000	4	Lo
chr9	49170000	49175000	4	Lo
chr9	49210000	49215000	4	Lo
chr9	49255000	49260000	4	Lo
chr9	49315000	49320000	4	Lo
chr9	49335000	49340000	4	Lo
chr9	49415000	49420000	4	Lo
chr9	49425000	49430000	4	Lo
chr9	49455000	49460000	4	Lo
chr9	49465000	49470000	4	Lo
chr9	49475000	49480000	4	Lo
chr9	49495000	49500000	4	Lo
chr9	49575000	49580000	4	Lo
chr9	49610000	49615000	4	Lo
chr9	49670000	49675000	4	Lo
chr9	49685000	49690000	4	Lo
chr9	49730000	49735000	4	Lo
chr9	49735000	49740000	4	Lo
chr9	49755000	49760000	4	Lo
chr9	49775000	49780000	4	Lo
chr9	49875000	49880000	4	Lo
chr9	49895000	49900000	4	Lo
chr9	49915000	49920000	4	Lo
chr9	49970000	49975000	4	Lo
chr9	49985000	49990000	4	Lo
chr9	49995000	50000000	4	Lo
chr9	50105000	50110000	4	Lo
chr9	50295000	50300000	4	Lo
chr9	50315000	50320000	4	Lo
chr9	50320000	50325000	4	Lo
chr9	50325000	50330000	4	Lo
chr9	50340000	50345000	4	Lo
chr9	50400000	50405000	4	Lo
chr9	50445000	50450000	4	Lo
chr9	50460000	50465000	4	Lo
chr9	50490000	50495000	4	Lo
chr9	50495000	50500000	4	Lo
chr9	50545000	50550000	4	Lo
chr9	50570000	50575000	4	Lo
chr9	50770000	50775000	4	Lo
chr9	50945000	50950000	4	Lo
chr9	50995000	51000000	4	Lo
chr9	51165000	51170000	4	Lo
chr9	51230000	51235000	4	Lo
chr9	51335000	51340000	4	Lo
chr9	51730000	51735000	4	Lo
chr9	51835000	51840000	4	Lo
chr9	51925000	51930000	4	Lo
chr9	52045000	52050000	4	Lo
chr9	52125000	52130000	4	Lo
chr9	52370000	52375000	4	Lo
chr9	52445000	52450000	4	Lo
chr9	52545000	52550000	4	Lo
chr9	52740000	52745000	4	Lo
chr9	52940000	52945000	4	Lo
chr9	53345000	53350000	4	Lo
chr9	53395000	53400000	4	Lo
chr9	53440000	53445000	4	Lo
chr9	53665000	53670000	4	Lo
chr9	54035000	54040000	4	Lo
chr9	54060000	54065000	4	Lo
chr9	54115000	54120000	4	Lo
chr9	54165000	54170000	4	Lo
chr9	54170000	54175000	4	Lo
chr9	54220000	54225000	4	Lo
chr9	54230000	54235000	4	Lo
chr9	54275000	54280000	4	Lo
chr9	54330000	54335000	4	Lo
chr9	54435000	54440000	4	Lo
chr9	54455000	54460000	4	Lo
chr9	54465000	54470000	4	Lo
chr9	54490000	54495000	4	Lo
chr9	54515000	54520000	4	Lo
chr9	54550000	54555000	4	Lo
chr9	54590000	54595000	4	Lo
chr9	54615000	54620000	4	Lo
chr9	54640000	54645000	4	Lo
chr9	54650000	54655000	4	Lo
chr9	54655000	54660000	4	Lo
chr9	54850000	54855000	4	Lo
chr9	54860000	54865000	4	Lo
chr9	54875000	54880000	4	Lo
chr9	54895000	54900000	4	Lo
chr9	54980000	54985000	4	Lo
chr9	56280000	56285000	4	Lo
chr9	56330000	56335000	4	Lo
chr9	56335000	56340000	4	Lo
chr9	57330000	57335000	4	Lo
chr9	57390000	57395000	4	Lo
chr9	57885000	57890000	4	Lo
chr9	58235000	58240000	4	Lo
chr9	58625000	58630000	4	Lo
chr9	58695000	58700000	4	Lo
chr9	58700000	58705000	4	Lo
chr9	58725000	58730000	4	Lo
chr9	58750000	58755000	4	Lo
chr9	58760000	58765000	4	Lo
chr9	58765000	58770000	4	Lo
chr9	58980000	58985000	4	Lo
chr9	59030000	59035000	4	Lo
chr9	59125000	59130000	4	Lo
chr9	59135000	59140000	4	Lo
chr9	59225000	59230000	4	Lo
chr9	59275000	59280000	4	Lo
chr9	59285000	59290000	4	Lo
chr9	59305000	59310000	4	Lo
chr9	59315000	59320000	4	Lo
chr9	59345000	59350000	4	Lo
chr9	59385000	59390000	4	Lo
chr9	59410000	59415000	4	Lo
chr9	59415000	59420000	4	Lo
chr9	59430000	59435000	4	Lo
chr9	59500000	59505000	4	Lo
chr9	59520000	59525000	4	Lo
chr9	59555000	59560000	4	Lo
chr9	59570000	59575000	4	Lo
chr9	59715000	59720000	4	Lo
chr9	59730000	59735000	4	Lo
chr9	59780000	59785000	4	Lo
chr9	59795000	59800000	4	Lo
chr9	59825000	59830000	4	Lo
chr9	59840000	59845000	4	Lo
chr9	59870000	59875000	4	Lo
chr9	59875000	59880000	4	Lo
chr9	59910000	59915000	4	Lo
chr9	59950000	59955000	4	Lo
chr9	59970000	59975000	4	Lo
chr9	59975000	59980000	4	Lo
chr9	59995000	60000000	4	Lo
chr9	60015000	60020000	4	Lo
chr9	60025000	60030000	4	Lo
chr9	60125000	60130000	4	Lo
chr9	60145000	60150000	4	Lo
chr9	60150000	60155000	4	Lo
chr9	60170000	60175000	4	Lo
chr9	60215000	60220000	4	Lo
chr9	60250000	60255000	4	Lo
chr9	60325000	60330000	4	Lo
chr9	60340000	60345000	4	Lo
chr9	60350000	60355000	4	Lo
chr9	60360000	60365000	4	Lo
chr9	60370000	60375000	4	Lo
chr9	60395000	60400000	4	Lo
chr9	60435000	60440000	4	Lo
chr9	60450000	60455000	4	Lo
chr9	60460000	60465000	4	Lo
chr9	60480000	60485000	4	Lo
chr9	60505000	60510000	4	Lo
chr9	60560000	60565000	4	Lo
chr9	60565000	60570000	4	Lo
chr9	60570000	60575000	4	Lo
chr9	60620000	60625000	4	Lo
chr9	60655000	60660000	4	Lo
chr9	60745000	60750000	4	Lo
chr9	60770000	60775000	4	Lo
chr9	60785000	60790000	4	Lo
chr9	60795000	60800000	4	Lo
chr9	60830000	60835000	4	Lo
chr9	60845000	60850000	4	Lo
chr9	60860000	60865000	4	Lo
chr9	60905000	60910000	4	Lo
chr9	60910000	60915000	4	Lo
chr9	61020000	61025000	4	Lo
chr9	61050000	61055000	4	Lo
chr9	61070000	61075000	4	Lo
chr9	61150000	61155000	4	Lo
chr9	61225000	61230000	4	Lo
chr9	61240000	61245000	4	Lo
chr9	61245000	61250000	4	Lo
chr9	61265000	61270000	4	Lo
chr9	61345000	61350000	4	Lo
chr9	61360000	61365000	4	Lo
chr9	61420000	61425000	4	Lo
chr9	61475000	61480000	4	Lo
chr9	61530000	61535000	4	Lo
chr9	61535000	61540000	4	Lo
chr9	61565000	61570000	4	Lo
chr9	61635000	61640000	4	Lo
chr9	61660000	61665000	4	Lo
chr9	61740000	61745000	4	Lo
chr9	61860000	61865000	4	Lo
chr9	62130000	62135000	4	Lo
chr9	62225000	62230000	4	Lo
chr9	63020000	63025000	4	Lo
chr9	63085000	63090000	4	Lo
chr9	63205000	63210000	4	Lo
chr9	63285000	63290000	4	Lo
chr9	63300000	63305000	4	Lo
chr9	63385000	63390000	4	Lo
chr9	63390000	63395000	4	Lo
chr9	63400000	63405000	4	Lo
chr9	63415000	63420000	4	Lo
chr9	63435000	63440000	4	Lo
chr9	63465000	63470000	4	Lo
chr9	63495000	63500000	4	Lo
chr9	63550000	63555000	4	Lo
chr9	63560000	63565000	4	Lo
chr9	63830000	63835000	4	Lo
chr9	63970000	63975000	4	Lo
chr9	64040000	64045000	4	Lo
chr9	64100000	64105000	4	Lo
chr9	64155000	64160000	4	Lo
chr9	64200000	64205000	4	Lo
chr9	64345000	64350000	4	Lo
chr9	64350000	64355000	4	Lo
chr9	64440000	64445000	4	Lo
chr9	64545000	64550000	4	Lo
chr9	64740000	64745000	4	Lo
chr9	64800000	64805000	4	Lo
chr9	64825000	64830000	4	Lo
chr9	64865000	64870000	4	Lo
chr9	64945000	64950000	4	Lo
chr9	64995000	65000000	4	Lo
chr9	65025000	65030000	4	Lo
chr9	65055000	65060000	4	Lo
chr9	65165000	65170000	4	Lo
chr9	65205000	65210000	4	Lo
chr9	65470000	65475000	4	Lo
chr9	65485000	65490000	4	Lo
chr9	65530000	65535000	4	Lo
chr9	65635000	65640000	4	Lo
chr9	65645000	65650000	4	Lo
chr9	65650000	65655000	4	Lo
chr9	65735000	65740000	4	Lo
chr9	65750000	65755000	4	Lo
chr9	65800000	65805000	4	Lo
chr9	65840000	65845000	4	Lo
chr9	65960000	65965000	4	Lo
chr9	65975000	65980000	4	Lo
chr9	66015000	66020000	4	Lo
chr9	66020000	66025000	4	Lo
chr9	66080000	66085000	4	Lo
chr9	66325000	66330000	4	Lo
chr9	66365000	66370000	4	Lo
chr9	66445000	66450000	4	Lo
chr9	66460000	66465000	4	Lo
chr9	66680000	66685000	4	Lo
chr9	67025000	67030000	4	Lo
chr9	67065000	67070000	4	Lo
chr9	67075000	67080000	4	Lo
chr9	67090000	67095000	4	Lo
chr9	67120000	67125000	4	Lo
chr9	67145000	67150000	4	Lo
chr9	67150000	67155000	4	Lo
chr9	67190000	67195000	4	Lo
chr9	67240000	67245000	4	Lo
chr9	67245000	67250000	4	Lo
chr9	67260000	67265000	4	Lo
chr9	67265000	67270000	4	Lo
chr9	67310000	67315000	4	Lo
chr9	67375000	67380000	4	Lo
chr9	67390000	67395000	4	Lo
chr9	67430000	67435000	4	Lo
chr9	67460000	67465000	4	Lo
chr9	67480000	67485000	4	Lo
chr9	67560000	67565000	4	Lo
chr9	67655000	67660000	4	Lo
chr9	67740000	67745000	4	Lo
chr9	67795000	67800000	4	Lo
chr9	67810000	67815000	4	Lo
chr9	67855000	67860000	4	Lo
chr9	67860000	67865000	4	Lo
chr9	67870000	67875000	4	Lo
chr9	67925000	67930000	4	Lo
chr9	67935000	67940000	4	Lo
chr9	68720000	68725000	4	Lo
chr9	68770000	68775000	4	Lo
chr9	68810000	68815000	4	Lo
chr9	68890000	68895000	4	Lo
chr9	68925000	68930000	4	Lo
chr9	68985000	68990000	4	Lo
chr9	69015000	69020000	4	Lo
chr9	69025000	69030000	4	Lo
chr9	69100000	69105000	4	Lo
chr9	69130000	69135000	4	Lo
chr9	69160000	69165000	4	Lo
chr9	69195000	69200000	4	Lo
chr9	69200000	69205000	4	Lo
chr9	69210000	69215000	4	Lo
chr9	69295000	69300000	4	Lo
chr9	69320000	69325000	4	Lo
chr9	69475000	69480000	4	Lo
chr9	69490000	69495000	4	Lo
chr9	69525000	69530000	4	Lo
chr9	69530000	69535000	4	Lo
chr9	69550000	69555000	4	Lo
chr9	69580000	69585000	4	Lo
chr9	69635000	69640000	4	Lo
chr9	69665000	69670000	4	Lo
chr9	69825000	69830000	4	Lo
chr9	69855000	69860000	4	Lo
chr9	69890000	69895000	4	Lo
chr9	69925000	69930000	4	Lo
chr9	69935000	69940000	4	Lo
chr9	70020000	70025000	4	Lo
chr9	70145000	70150000	4	Lo
chr9	70150000	70155000	4	Lo
chr9	70155000	70160000	4	Lo
chr9	70255000	70260000	4	Lo
chr9	70260000	70265000	4	Lo
chr9	70295000	70300000	4	Lo
chr9	70355000	70360000	4	Lo
chr9	70360000	70365000	4	Lo
chr9	70375000	70380000	4	Lo
chr9	70420000	70425000	4	Lo
chr9	70445000	70450000	4	Lo
chr9	70475000	70480000	4	Lo
chr9	70505000	70510000	4	Lo
chr9	70535000	70540000	4	Lo
chr9	70560000	70565000	4	Lo
chr9	70835000	70840000	4	Lo
chr9	70865000	70870000	4	Lo
chr9	70895000	70900000	4	Lo
chr9	70900000	70905000	4	Lo
chr9	70910000	70915000	4	Lo
chr9	70915000	70920000	4	Lo
chr9	70960000	70965000	4	Lo
chr9	70965000	70970000	4	Lo
chr9	70980000	70985000	4	Lo
chr9	71070000	71075000	4	Lo
chr9	71125000	71130000	4	Lo
chr9	71165000	71170000	4	Lo
chr9	71510000	71515000	4	Lo
chr9	71895000	71900000	4	Lo
chr9	72020000	72025000	4	Lo
chr9	72030000	72035000	4	Lo
chr9	72055000	72060000	4	Lo
chr9	72090000	72095000	4	Lo
chr9	72165000	72170000	4	Lo
chr9	72170000	72175000	4	Lo
chr9	72195000	72200000	4	Lo
chr9	72200000	72205000	4	Lo
chr9	72215000	72220000	4	Lo
chr9	72335000	72340000	4	Lo
chr9	72440000	72445000	4	Lo
chr9	72535000	72540000	4	Lo
chr9	72540000	72545000	4	Lo
chr9	72635000	72640000	4	Lo
chr9	72645000	72650000	4	Lo
chr9	72650000	72655000	4	Lo
chr9	72685000	72690000	4	Lo
chr9	72705000	72710000	4	Lo
chr9	72800000	72805000	4	Lo
chr9	72865000	72870000	4	Lo
chr9	72915000	72920000	4	Lo
chr9	72930000	72935000	4	Lo
chr9	73020000	73025000	4	Lo
chr9	73720000	73725000	4	Lo
chr9	75010000	75015000	4	Lo
chr9	75150000	75155000	4	Lo
chr9	75290000	75295000	4	Lo
chr9	75420000	75425000	4	Lo
chr9	75450000	75455000	4	Lo
chr9	75655000	75660000	4	Lo
chr9	75690000	75695000	4	Lo
chr9	75740000	75745000	4	Lo
chr9	75745000	75750000	4	Lo
chr9	75805000	75810000	4	Lo
chr9	75860000	75865000	4	Lo
chr9	75925000	75930000	4	Lo
chr9	75930000	75935000	4	Lo
chr9	77170000	77175000	4	Lo
chr9	77195000	77200000	4	Lo
chr9	77215000	77220000	4	Lo
chr9	77265000	77270000	4	Lo
chr9	77325000	77330000	4	Lo
chr9	77375000	77380000	4	Lo
chr9	77445000	77450000	4	Lo
chr9	77475000	77480000	4	Lo
chr9	77480000	77485000	4	Lo
chr9	77490000	77495000	4	Lo
chr9	77565000	77570000	4	Lo
chr9	77570000	77575000	4	Lo
chr9	77595000	77600000	4	Lo
chr9	77620000	77625000	4	Lo
chr9	77655000	77660000	4	Lo
chr9	77725000	77730000	4	Lo
chr9	77775000	77780000	4	Lo
chr9	78060000	78065000	4	Lo
chr9	78115000	78120000	4	Lo
chr9	78125000	78130000	4	Lo
chr9	78475000	78480000	4	Lo
chr9	78480000	78485000	4	Lo
chr9	78725000	78730000	4	Lo
chr9	83095000	83100000	4	Lo
chr9	83105000	83110000	4	Lo
chr9	83290000	83295000	4	Lo
chr9	83370000	83375000	4	Lo
chr9	83430000	83435000	4	Lo
chr9	83440000	83445000	4	Lo
chr9	83470000	83475000	4	Lo
chr9	83520000	83525000	4	Lo
chr9	83570000	83575000	4	Lo
chr9	83575000	83580000	4	Lo
chr9	83675000	83680000	4	Lo
chr9	83690000	83695000	4	Lo
chr9	83795000	83800000	4	Lo
chr9	83805000	83810000	4	Lo
chr9	83855000	83860000	4	Lo
chr9	86345000	86350000	4	Lo
chr9	86560000	86565000	4	Lo
chr9	86590000	86595000	4	Lo
chr9	86620000	86625000	4	Lo
chr9	86665000	86670000	4	Lo
chr9	86760000	86765000	4	Lo
chr9	86795000	86800000	4	Lo
chr9	86830000	86835000	4	Lo
chr9	86950000	86955000	4	Lo
chr9	94535000	94540000	4	Lo
chr9	95015000	95020000	4	Lo
chr9	95045000	95050000	4	Lo
chr9	95080000	95085000	4	Lo
chr9	95100000	95105000	4	Lo
chr9	95120000	95125000	4	Lo
chr9	95140000	95145000	4	Lo
chr9	95145000	95150000	4	Lo
chr9	95205000	95210000	4	Lo
chr9	95220000	95225000	4	Lo
chr9	95225000	95230000	4	Lo
chr9	95305000	95310000	4	Lo
chr9	95315000	95320000	4	Lo
chr9	95565000	95570000	4	Lo
chr9	95570000	95575000	4	Lo
chr9	95600000	95605000	4	Lo
chr9	95625000	95630000	4	Lo
chr9	95700000	95705000	4	Lo
chr9	95770000	95775000	4	Lo
chr9	95775000	95780000	4	Lo
chr9	95880000	95885000	4	Lo
chr9	95945000	95950000	4	Lo
chr9	96005000	96010000	4	Lo
chr9	96020000	96025000	4	Lo
chr9	96030000	96035000	4	Lo
chr9	96055000	96060000	4	Lo
chr9	96065000	96070000	4	Lo
chr9	96125000	96130000	4	Lo
chr9	96145000	96150000	4	Lo
chr9	96160000	96165000	4	Lo
chr9	96170000	96175000	4	Lo
chr9	96205000	96210000	4	Lo
chr9	96220000	96225000	4	Lo
chr9	96270000	96275000	4	Lo
chr9	96285000	96290000	4	Lo
chr9	96290000	96295000	4	Lo
chr9	96305000	96310000	4	Lo
chr9	96315000	96320000	4	Lo
chr9	96415000	96420000	4	Lo
chr9	96520000	96525000	4	Lo
chr9	96595000	96600000	4	Lo
chr9	96625000	96630000	4	Lo
chr9	96635000	96640000	4	Lo
chr9	96785000	96790000	4	Lo
chr9	96830000	96835000	4	Lo
chr9	97060000	97065000	4	Lo
chr9	97110000	97115000	4	Lo
chr9	97160000	97165000	4	Lo
chr9	97315000	97320000	4	Lo
chr9	97370000	97375000	4	Lo
chr9	97405000	97410000	4	Lo
chr9	97625000	97630000	4	Lo
chr9	97675000	97680000	4	Lo
chr9	97685000	97690000	4	Lo
chr9	97695000	97700000	4	Lo
chr9	97755000	97760000	4	Lo
chr9	97760000	97765000	4	Lo
chr9	97765000	97770000	4	Lo
chr9	97785000	97790000	4	Lo
chr9	97845000	97850000	4	Lo
chr9	97880000	97885000	4	Lo
chr9	97895000	97900000	4	Lo
chr9	98005000	98010000	4	Lo
chr9	98025000	98030000	4	Lo
chr9	98030000	98035000	4	Lo
chr9	98155000	98160000	4	Lo
chr9	98295000	98300000	4	Lo
chr9	98370000	98375000	4	Lo
chr9	98390000	98395000	4	Lo
chr9	98395000	98400000	4	Lo
chr9	98480000	98485000	4	Lo
chr9	98725000	98730000	4	Lo
chr9	98810000	98815000	4	Lo
chr9	98925000	98930000	4	Lo
chr9	98955000	98960000	4	Lo
chr9	99070000	99075000	4	Lo
chr9	99100000	99105000	4	Lo
chr9	99110000	99115000	4	Lo
chr9	99125000	99130000	4	Lo
chr9	99300000	99305000	4	Lo
chr9	99320000	99325000	4	Lo
chr9	99340000	99345000	4	Lo
chr9	99345000	99350000	4	Lo
chr9	99350000	99355000	4	Lo
chr9	99395000	99400000	4	Lo
chr9	99460000	99465000	4	Lo
chr9	99505000	99510000	4	Lo
chr9	99630000	99635000	4	Lo
chr9	99680000	99685000	4	Lo
chr9	99985000	99990000	4	Lo
chr9	100520000	100525000	4	Lo
chr9	100645000	100650000	4	Lo
chr9	101010000	101015000	4	Lo
chr9	101180000	101185000	4	Lo
chr9	101255000	101260000	4	Lo
chr9	101390000	101395000	4	Lo
chr9	101410000	101415000	4	Lo
chr9	101480000	101485000	4	Lo
chr9	101575000	101580000	4	Lo
chr9	101690000	101695000	4	Lo
chr9	101710000	101715000	4	Lo
chr9	101905000	101910000	4	Lo
chr9	101955000	101960000	4	Lo
chr9	101985000	101990000	4	Lo
chr9	102035000	102040000	4	Lo
chr9	102050000	102055000	4	Lo
chr9	102070000	102075000	4	Lo
chr9	102110000	102115000	4	Lo
chr9	102270000	102275000	4	Lo
chr9	102300000	102305000	4	Lo
chr9	102310000	102315000	4	Lo
chr9	102370000	102375000	4	Lo
chr9	102505000	102510000	4	Lo
chr9	102520000	102525000	4	Lo
chr9	102530000	102535000	4	Lo
chr9	102580000	102585000	4	Lo
chr9	102595000	102600000	4	Lo
chr9	102660000	102665000	4	Lo
chr9	102755000	102760000	4	Lo
chr9	102760000	102765000	4	Lo
chr9	102880000	102885000	4	Lo
chr9	102890000	102895000	4	Lo
chr9	102935000	102940000	4	Lo
chr9	103010000	103015000	4	Lo
chr9	103015000	103020000	4	Lo
chr9	103025000	103030000	4	Lo
chr9	103210000	103215000	4	Lo
chr9	103225000	103230000	4	Lo
chr9	103245000	103250000	4	Lo
chr9	103255000	103260000	4	Lo
chr9	103330000	103335000	4	Lo
chr9	103370000	103375000	4	Lo
chr9	103380000	103385000	4	Lo
chr9	103390000	103395000	4	Lo
chr9	103445000	103450000	4	Lo
chr9	103450000	103455000	4	Lo
chr9	103645000	103650000	4	Lo
chr9	103770000	103775000	4	Lo
chr9	103785000	103790000	4	Lo
chr9	103800000	103805000	4	Lo
chr9	103815000	103820000	4	Lo
chr9	103830000	103835000	4	Lo
chr9	103865000	103870000	4	Lo
chr9	103875000	103880000	4	Lo
chr9	103915000	103920000	4	Lo
chr9	103970000	103975000	4	Lo
chr9	103975000	103980000	4	Lo
chr9	104040000	104045000	4	Lo
chr9	104260000	104265000	4	Lo
chr9	105045000	105050000	4	Lo
chr9	105060000	105065000	4	Lo
chr9	105265000	105270000	4	Lo
chr9	105310000	105315000	4	Lo
chr9	105355000	105360000	4	Lo
chr9	105405000	105410000	4	Lo
chr9	105770000	105775000	4	Lo
chr9	105830000	105835000	4	Lo
chr9	105840000	105845000	4	Lo
chr9	105855000	105860000	4	Lo
chr9	105905000	105910000	4	Lo
chr9	105990000	105995000	4	Lo
chr9	106495000	106500000	4	Lo
chr9	106510000	106515000	4	Lo
chr9	107155000	107160000	4	Lo
chr9	107200000	107205000	4	Lo
chr9	110160000	110165000	4	Lo
chr9	110210000	110215000	4	Lo
chr9	110305000	110310000	4	Lo
chr9	110490000	110495000	4	Lo
chr9	110805000	110810000	4	Lo
chr9	111000000	111005000	4	Lo
chr9	111010000	111015000	4	Lo
chr9	111035000	111040000	4	Lo
chr9	111050000	111055000	4	Lo
chr9	111085000	111090000	4	Lo
chr9	111125000	111130000	4	Lo
chr9	111195000	111200000	4	Lo
chr9	111200000	111205000	4	Lo
chr9	111210000	111215000	4	Lo
chr9	111275000	111280000	4	Lo
chr9	111325000	111330000	4	Lo
chr9	111355000	111360000	4	Lo
chr9	111365000	111370000	4	Lo
chr9	111375000	111380000	4	Lo
chr9	111385000	111390000	4	Lo
chr9	111390000	111395000	4	Lo
chr9	111405000	111410000	4	Lo
chr9	111420000	111425000	4	Lo
chr9	111440000	111445000	4	Lo
chr9	111445000	111450000	4	Lo
chr9	111485000	111490000	4	Lo
chr9	111625000	111630000	4	Lo
chr9	111635000	111640000	4	Lo
chr9	111765000	111770000	4	Lo
chr9	111775000	111780000	4	Lo
chr9	111865000	111870000	4	Lo
chr9	111925000	111930000	4	Lo
chr9	111970000	111975000	4	Lo
chr9	112005000	112010000	4	Lo
chr9	112055000	112060000	4	Lo
chr9	112090000	112095000	4	Lo
chr9	112100000	112105000	4	Lo
chr9	112125000	112130000	4	Lo
chr9	112140000	112145000	4	Lo
chr9	112150000	112155000	4	Lo
chr9	112180000	112185000	4	Lo
chr9	112185000	112190000	4	Lo
chr9	112190000	112195000	4	Lo
chr9	112225000	112230000	4	Lo
chr9	112490000	112495000	4	Lo
chr9	112590000	112595000	4	Lo
chr9	112670000	112675000	4	Lo
chr9	112725000	112730000	4	Lo
chr9	112755000	112760000	4	Lo
chr9	112870000	112875000	4	Lo
chr9	112935000	112940000	4	Lo
chr9	113005000	113010000	4	Lo
chr9	113020000	113025000	4	Lo
chr9	113030000	113035000	4	Lo
chr9	113065000	113070000	4	Lo
chr9	113075000	113080000	4	Lo
chr9	113125000	113130000	4	Lo
chr9	113140000	113145000	4	Lo
chr9	113145000	113150000	4	Lo
chr9	113180000	113185000	4	Lo
chr9	113190000	113195000	4	Lo
chr9	113200000	113205000	4	Lo
chr9	113280000	113285000	4	Lo
chr9	113295000	113300000	4	Lo
chr9	113315000	113320000	4	Lo
chr9	113445000	113450000	4	Lo
chr9	113450000	113455000	4	Lo
chr9	113500000	113505000	4	Lo
chr9	113580000	113585000	4	Lo
chr9	113610000	113615000	4	Lo
chr9	113615000	113620000	4	Lo
chr9	113655000	113660000	4	Lo
chr9	113675000	113680000	4	Lo
chr9	113730000	113735000	4	Lo
chr9	113755000	113760000	4	Lo
chr9	113830000	113835000	4	Lo
chr9	113850000	113855000	4	Lo
chr9	113900000	113905000	4	Lo
chr9	113915000	113920000	4	Lo
chr9	113960000	113965000	4	Lo
chr9	113985000	113990000	4	Lo
chr9	114020000	114025000	4	Lo
chr9	114025000	114030000	4	Lo
chr9	114065000	114070000	4	Lo
chr9	114580000	114585000	4	Lo
chr9	114595000	114600000	4	Lo
chr9	114695000	114700000	4	Lo
chr9	114755000	114760000	4	Lo
chr9	114790000	114795000	4	Lo
chr9	114815000	114820000	4	Lo
chr9	114865000	114870000	4	Lo
chr9	114910000	114915000	4	Lo
chr9	114945000	114950000	4	Lo
chr9	114990000	114995000	4	Lo
chr9	114995000	115000000	4	Lo
chr9	115005000	115010000	4	Lo
chr9	115030000	115035000	4	Lo
chr9	115040000	115045000	4	Lo
chr9	115085000	115090000	4	Lo
chr9	115140000	115145000	4	Lo
chr9	115185000	115190000	4	Lo
chr9	115210000	115215000	4	Lo
chr9	115275000	115280000	4	Lo
chr9	115380000	115385000	4	Lo
chr9	115410000	115415000	4	Lo
chr9	115470000	115475000	4	Lo
chr9	115475000	115480000	4	Lo
chr9	115510000	115515000	4	Lo
chr9	115570000	115575000	4	Lo
chr9	116125000	116130000	4	Lo
chr9	116485000	116490000	4	Lo
chr9	117145000	117150000	4	Lo
chr9	117280000	117285000	4	Lo
chr9	117495000	117500000	4	Lo
chr9	117845000	117850000	4	Lo
chr9	118035000	118040000	4	Lo
chr9	118065000	118070000	4	Lo
chr9	118075000	118080000	4	Lo
chr9	118165000	118170000	4	Lo
chr9	118170000	118175000	4	Lo
chr9	118185000	118190000	4	Lo
chr9	118210000	118215000	4	Lo
chr9	118220000	118225000	4	Lo
chr9	118240000	118245000	4	Lo
chr9	118270000	118275000	4	Lo
chr9	118340000	118345000	4	Lo
chr9	118360000	118365000	4	Lo
chr9	118375000	118380000	4	Lo
chr9	118425000	118430000	4	Lo
chr9	118445000	118450000	4	Lo
chr9	118530000	118535000	4	Lo
chr9	118535000	118540000	4	Lo
chr9	118580000	118585000	4	Lo
chr9	118640000	118645000	4	Lo
chr9	118715000	118720000	4	Lo
chr9	118725000	118730000	4	Lo
chr9	118760000	118765000	4	Lo
chr9	118835000	118840000	4	Lo
chr9	118840000	118845000	4	Lo
chr9	118865000	118870000	4	Lo
chr9	119215000	119220000	4	Lo
chr9	119220000	119225000	4	Lo
chr9	119370000	119375000	4	Lo
chr9	119490000	119495000	4	Lo
chr9	119505000	119510000	4	Lo
chr9	119570000	119575000	4	Lo
chr9	119600000	119605000	4	Lo
chr9	119625000	119630000	4	Lo
chr9	119640000	119645000	4	Lo
chr9	119720000	119725000	4	Lo
chr9	119725000	119730000	4	Lo
chr9	119740000	119745000	4	Lo
chr9	119775000	119780000	4	Lo
chr9	119830000	119835000	4	Lo
chr9	119850000	119855000	4	Lo
chr9	119990000	119995000	4	Lo
chr9	120105000	120110000	4	Lo
chr9	120285000	120290000	4	Lo
chr9	120550000	120555000	4	Lo
chr9	120680000	120685000	4	Lo
chr9	122040000	122045000	4	Lo
chr9	122100000	122105000	4	Lo
chr9	122135000	122140000	4	Lo
chr9	122340000	122345000	4	Lo
chr9	122390000	122395000	4	Lo
chr9	122440000	122445000	4	Lo
chr9	122520000	122525000	4	Lo
chr9	122535000	122540000	4	Lo
chr9	122540000	122545000	4	Lo
chr9	122550000	122555000	4	Lo
chr9	122680000	122685000	4	Lo
chr9	122730000	122735000	4	Lo
chr9	122760000	122765000	4	Lo
chr9	122780000	122785000	4	Lo
chr9	122790000	122795000	4	Lo
chr9	122810000	122815000	4	Lo
chr9	122830000	122835000	4	Lo
chr9	122895000	122900000	4	Lo
chr9	122940000	122945000	4	Lo
chr9	122975000	122980000	4	Lo
chr9	123010000	123015000	4	Lo
chr9	123050000	123055000	4	Lo
chr9	123060000	123065000	4	Lo
chr9	123115000	123120000	4	Lo
chr9	123160000	123165000	4	Lo
chr9	123175000	123180000	4	Lo
chr9	123220000	123225000	4	Lo
chr9	123285000	123290000	4	Lo
chr9	123385000	123390000	4	Lo
chr9	123450000	123455000	4	Lo
chr9	123455000	123460000	4	Lo
chr9	123470000	123475000	4	Lo
chr9	123500000	123505000	4	Lo
chr9	123510000	123515000	4	Lo
chr9	123560000	123565000	4	Lo
chr9	123680000	123685000	4	Lo
chr9	123695000	123700000	4	Lo
chr9	123725000	123730000	4	Lo
chr9	123755000	123760000	4	Lo
chr9	123760000	123765000	4	Lo
chr9	123790000	123795000	4	Lo
chr9	123810000	123815000	4	Lo
chr9	123825000	123830000	4	Lo
chr10	3340000	3345000	4	Lo
chr10	3710000	3715000	4	Lo
chr10	4020000	4025000	4	Lo
chr10	4025000	4030000	4	Lo
chr10	4060000	4065000	4	Lo
chr10	4070000	4075000	4	Lo
chr10	4095000	4100000	4	Lo
chr10	4140000	4145000	4	Lo
chr10	4210000	4215000	4	Lo
chr10	4255000	4260000	4	Lo
chr10	4300000	4305000	4	Lo
chr10	4350000	4355000	4	Lo
chr10	4355000	4360000	4	Lo
chr10	4365000	4370000	4	Lo
chr10	4395000	4400000	4	Lo
chr10	4425000	4430000	4	Lo
chr10	4535000	4540000	4	Lo
chr10	4755000	4760000	4	Lo
chr10	4965000	4970000	4	Lo
chr10	5030000	5035000	4	Lo
chr10	5065000	5070000	4	Lo
chr10	5075000	5080000	4	Lo
chr10	5110000	5115000	4	Lo
chr10	5265000	5270000	4	Lo
chr10	5270000	5275000	4	Lo
chr10	5305000	5310000	4	Lo
chr10	5310000	5315000	4	Lo
chr10	5335000	5340000	4	Lo
chr10	5480000	5485000	4	Lo
chr10	5490000	5495000	4	Lo
chr10	5515000	5520000	4	Lo
chr10	5525000	5530000	4	Lo
chr10	5590000	5595000	4	Lo
chr10	5600000	5605000	4	Lo
chr10	5605000	5610000	4	Lo
chr10	5780000	5785000	4	Lo
chr10	5870000	5875000	4	Lo
chr10	6975000	6980000	4	Lo
chr10	7075000	7080000	4	Lo
chr10	7265000	7270000	4	Lo
chr10	7270000	7275000	4	Lo
chr10	7295000	7300000	4	Lo
chr10	7330000	7335000	4	Lo
chr10	7655000	7660000	4	Lo
chr10	7775000	7780000	4	Lo
chr10	7785000	7790000	4	Lo
chr10	7845000	7850000	4	Lo
chr10	7855000	7860000	4	Lo
chr10	7860000	7865000	4	Lo
chr10	8015000	8020000	4	Lo
chr10	8020000	8025000	4	Lo
chr10	8045000	8050000	4	Lo
chr10	8050000	8055000	4	Lo
chr10	8075000	8080000	4	Lo
chr10	8190000	8195000	4	Lo
chr10	8360000	8365000	4	Lo
chr10	8370000	8375000	4	Lo
chr10	8440000	8445000	4	Lo
chr10	8460000	8465000	4	Lo
chr10	8470000	8475000	4	Lo
chr10	8490000	8495000	4	Lo
chr10	8520000	8525000	4	Lo
chr10	8540000	8545000	4	Lo
chr10	8560000	8565000	4	Lo
chr10	8565000	8570000	4	Lo
chr10	8570000	8575000	4	Lo
chr10	8655000	8660000	4	Lo
chr10	8695000	8700000	4	Lo
chr10	8710000	8715000	4	Lo
chr10	8820000	8825000	4	Lo
chr10	8905000	8910000	4	Lo
chr10	8920000	8925000	4	Lo
chr10	8985000	8990000	4	Lo
chr10	9065000	9070000	4	Lo
chr10	9095000	9100000	4	Lo
chr10	9110000	9115000	4	Lo
chr10	9130000	9135000	4	Lo
chr10	9170000	9175000	4	Lo
chr10	9250000	9255000	4	Lo
chr10	9280000	9285000	4	Lo
chr10	9285000	9290000	4	Lo
chr10	9340000	9345000	4	Lo
chr10	9355000	9360000	4	Lo
chr10	9375000	9380000	4	Lo
chr10	9395000	9400000	4	Lo
chr10	9405000	9410000	4	Lo
chr10	9410000	9415000	4	Lo
chr10	9445000	9450000	4	Lo
chr10	9480000	9485000	4	Lo
chr10	9500000	9505000	4	Lo
chr10	9630000	9635000	4	Lo
chr10	9635000	9640000	4	Lo
chr10	9680000	9685000	4	Lo
chr10	9685000	9690000	4	Lo
chr10	9735000	9740000	4	Lo
chr10	9815000	9820000	4	Lo
chr10	9885000	9890000	4	Lo
chr10	10785000	10790000	4	Lo
chr10	12960000	12965000	4	Lo
chr10	13045000	13050000	4	Lo
chr10	13065000	13070000	4	Lo
chr10	13075000	13080000	4	Lo
chr10	13175000	13180000	4	Lo
chr10	13185000	13190000	4	Lo
chr10	13230000	13235000	4	Lo
chr10	13265000	13270000	4	Lo
chr10	13305000	13310000	4	Lo
chr10	13370000	13375000	4	Lo
chr10	13435000	13440000	4	Lo
chr10	13530000	13535000	4	Lo
chr10	13680000	13685000	4	Lo
chr10	13880000	13885000	4	Lo
chr10	13940000	13945000	4	Lo
chr10	13950000	13955000	4	Lo
chr10	14190000	14195000	4	Lo
chr10	14315000	14320000	4	Lo
chr10	14390000	14395000	4	Lo
chr10	14685000	14690000	4	Lo
chr10	14940000	14945000	4	Lo
chr10	17335000	17340000	4	Lo
chr10	17565000	17570000	4	Lo
chr10	17980000	17985000	4	Lo
chr10	18015000	18020000	4	Lo
chr10	18040000	18045000	4	Lo
chr10	18075000	18080000	4	Lo
chr10	18090000	18095000	4	Lo
chr10	18100000	18105000	4	Lo
chr10	18165000	18170000	4	Lo
chr10	18175000	18180000	4	Lo
chr10	18205000	18210000	4	Lo
chr10	18250000	18255000	4	Lo
chr10	18255000	18260000	4	Lo
chr10	18290000	18295000	4	Lo
chr10	18315000	18320000	4	Lo
chr10	18370000	18375000	4	Lo
chr10	18380000	18385000	4	Lo
chr10	18405000	18410000	4	Lo
chr10	18410000	18415000	4	Lo
chr10	18430000	18435000	4	Lo
chr10	18510000	18515000	4	Lo
chr10	18590000	18595000	4	Lo
chr10	18615000	18620000	4	Lo
chr10	18625000	18630000	4	Lo
chr10	18650000	18655000	4	Lo
chr10	18660000	18665000	4	Lo
chr10	18675000	18680000	4	Lo
chr10	18680000	18685000	4	Lo
chr10	18715000	18720000	4	Lo
chr10	18725000	18730000	4	Lo
chr10	18845000	18850000	4	Lo
chr10	18850000	18855000	4	Lo
chr10	18855000	18860000	4	Lo
chr10	18870000	18875000	4	Lo
chr10	18885000	18890000	4	Lo
chr10	18910000	18915000	4	Lo
chr10	18970000	18975000	4	Lo
chr10	19005000	19010000	4	Lo
chr10	19030000	19035000	4	Lo
chr10	19090000	19095000	4	Lo
chr10	19100000	19105000	4	Lo
chr10	19125000	19130000	4	Lo
chr10	19470000	19475000	4	Lo
chr10	19840000	19845000	4	Lo
chr10	19890000	19895000	4	Lo
chr10	19940000	19945000	4	Lo
chr10	19965000	19970000	4	Lo
chr10	19970000	19975000	4	Lo
chr10	20455000	20460000	4	Lo
chr10	20460000	20465000	4	Lo
chr10	20805000	20810000	4	Lo
chr10	20875000	20880000	4	Lo
chr10	20930000	20935000	4	Lo
chr10	21020000	21025000	4	Lo
chr10	21130000	21135000	4	Lo
chr10	21230000	21235000	4	Lo
chr10	21255000	21260000	4	Lo
chr10	21265000	21270000	4	Lo
chr10	21430000	21435000	4	Lo
chr10	21495000	21500000	4	Lo
chr10	21535000	21540000	4	Lo
chr10	21540000	21545000	4	Lo
chr10	21545000	21550000	4	Lo
chr10	21590000	21595000	4	Lo
chr10	21640000	21645000	4	Lo
chr10	21655000	21660000	4	Lo
chr10	21720000	21725000	4	Lo
chr10	21725000	21730000	4	Lo
chr10	21765000	21770000	4	Lo
chr10	21835000	21840000	4	Lo
chr10	21960000	21965000	4	Lo
chr10	24595000	24600000	4	Lo
chr10	24610000	24615000	4	Lo
chr10	24710000	24715000	4	Lo
chr10	25020000	25025000	4	Lo
chr10	25075000	25080000	4	Lo
chr10	25110000	25115000	4	Lo
chr10	25145000	25150000	4	Lo
chr10	25225000	25230000	4	Lo
chr10	25285000	25290000	4	Lo
chr10	25330000	25335000	4	Lo
chr10	25335000	25340000	4	Lo
chr10	25360000	25365000	4	Lo
chr10	25400000	25405000	4	Lo
chr10	25425000	25430000	4	Lo
chr10	25430000	25435000	4	Lo
chr10	25585000	25590000	4	Lo
chr10	25600000	25605000	4	Lo
chr10	25630000	25635000	4	Lo
chr10	25660000	25665000	4	Lo
chr10	25730000	25735000	4	Lo
chr10	25885000	25890000	4	Lo
chr10	26140000	26145000	4	Lo
chr10	31285000	31290000	4	Lo
chr10	31445000	31450000	4	Lo
chr10	34090000	34095000	4	Lo
chr10	34355000	34360000	4	Lo
chr10	34830000	34835000	4	Lo
chr10	39040000	39045000	4	Lo
chr10	39080000	39085000	4	Lo
chr10	39125000	39130000	4	Lo
chr10	39215000	39220000	4	Lo
chr10	39220000	39225000	4	Lo
chr10	39245000	39250000	4	Lo
chr10	39325000	39330000	4	Lo
chr10	39330000	39335000	4	Lo
chr10	39575000	39580000	4	Lo
chr10	39615000	39620000	4	Lo
chr10	39650000	39655000	4	Lo
chr10	39705000	39710000	4	Lo
chr10	39755000	39760000	4	Lo
chr10	39775000	39780000	4	Lo
chr10	39780000	39785000	4	Lo
chr10	39820000	39825000	4	Lo
chr10	39835000	39840000	4	Lo
chr10	39860000	39865000	4	Lo
chr10	39915000	39920000	4	Lo
chr10	39950000	39955000	4	Lo
chr10	39990000	39995000	4	Lo
chr10	40145000	40150000	4	Lo
chr10	40150000	40155000	4	Lo
chr10	40265000	40270000	4	Lo
chr10	40535000	40540000	4	Lo
chr10	40975000	40980000	4	Lo
chr10	40995000	41000000	4	Lo
chr10	41060000	41065000	4	Lo
chr10	41095000	41100000	4	Lo
chr10	41130000	41135000	4	Lo
chr10	41155000	41160000	4	Lo
chr10	41180000	41185000	4	Lo
chr10	41330000	41335000	4	Lo
chr10	41375000	41380000	4	Lo
chr10	41420000	41425000	4	Lo
chr10	41500000	41505000	4	Lo
chr10	41620000	41625000	4	Lo
chr10	41655000	41660000	4	Lo
chr10	41665000	41670000	4	Lo
chr10	41685000	41690000	4	Lo
chr10	41760000	41765000	4	Lo
chr10	41825000	41830000	4	Lo
chr10	41920000	41925000	4	Lo
chr10	41950000	41955000	4	Lo
chr10	41960000	41965000	4	Lo
chr10	42005000	42010000	4	Lo
chr10	42160000	42165000	4	Lo
chr10	42425000	42430000	4	Lo
chr10	42450000	42455000	4	Lo
chr10	42460000	42465000	4	Lo
chr10	42510000	42515000	4	Lo
chr10	42665000	42670000	4	Lo
chr10	42670000	42675000	4	Lo
chr10	42725000	42730000	4	Lo
chr10	42745000	42750000	4	Lo
chr10	42905000	42910000	4	Lo
chr10	43040000	43045000	4	Lo
chr10	43210000	43215000	4	Lo
chr10	43340000	43345000	4	Lo
chr10	43350000	43355000	4	Lo
chr10	43355000	43360000	4	Lo
chr10	43370000	43375000	4	Lo
chr10	43430000	43435000	4	Lo
chr10	43460000	43465000	4	Lo
chr10	43465000	43470000	4	Lo
chr10	43495000	43500000	4	Lo
chr10	43600000	43605000	4	Lo
chr10	43645000	43650000	4	Lo
chr10	43715000	43720000	4	Lo
chr10	43750000	43755000	4	Lo
chr10	43800000	43805000	4	Lo
chr10	43850000	43855000	4	Lo
chr10	43865000	43870000	4	Lo
chr10	43870000	43875000	4	Lo
chr10	43885000	43890000	4	Lo
chr10	43905000	43910000	4	Lo
chr10	43925000	43930000	4	Lo
chr10	43970000	43975000	4	Lo
chr10	43975000	43980000	4	Lo
chr10	43980000	43985000	4	Lo
chr10	43985000	43990000	4	Lo
chr10	44265000	44270000	4	Lo
chr10	44380000	44385000	4	Lo
chr10	44765000	44770000	4	Lo
chr10	45375000	45380000	4	Lo
chr10	45485000	45490000	4	Lo
chr10	49445000	49450000	4	Lo
chr10	52380000	52385000	4	Lo
chr10	52415000	52420000	4	Lo
chr10	53015000	53020000	4	Lo
chr10	53090000	53095000	4	Lo
chr10	53100000	53105000	4	Lo
chr10	53110000	53115000	4	Lo
chr10	53185000	53190000	4	Lo
chr10	53260000	53265000	4	Lo
chr10	53275000	53280000	4	Lo
chr10	53310000	53315000	4	Lo
chr10	53320000	53325000	4	Lo
chr10	53325000	53330000	4	Lo
chr10	53340000	53345000	4	Lo
chr10	53510000	53515000	4	Lo
chr10	53525000	53530000	4	Lo
chr10	53530000	53535000	4	Lo
chr10	53550000	53555000	4	Lo
chr10	53565000	53570000	4	Lo
chr10	53580000	53585000	4	Lo
chr10	53590000	53595000	4	Lo
chr10	53630000	53635000	4	Lo
chr10	53640000	53645000	4	Lo
chr10	53650000	53655000	4	Lo
chr10	53660000	53665000	4	Lo
chr10	53695000	53700000	4	Lo
chr10	53710000	53715000	4	Lo
chr10	53795000	53800000	4	Lo
chr10	53815000	53820000	4	Lo
chr10	53870000	53875000	4	Lo
chr10	53875000	53880000	4	Lo
chr10	53945000	53950000	4	Lo
chr10	58255000	58260000	4	Lo
chr10	58375000	58380000	4	Lo
chr10	58385000	58390000	4	Lo
chr10	58395000	58400000	4	Lo
chr10	58420000	58425000	4	Lo
chr10	58470000	58475000	4	Lo
chr10	58490000	58495000	4	Lo
chr10	58505000	58510000	4	Lo
chr10	58555000	58560000	4	Lo
chr10	58610000	58615000	4	Lo
chr10	58690000	58695000	4	Lo
chr10	58710000	58715000	4	Lo
chr10	58730000	58735000	4	Lo
chr10	58850000	58855000	4	Lo
chr10	58895000	58900000	4	Lo
chr10	58980000	58985000	4	Lo
chr10	59020000	59025000	4	Lo
chr10	59245000	59250000	4	Lo
chr10	59380000	59385000	4	Lo
chr10	60515000	60520000	4	Lo
chr10	60545000	60550000	4	Lo
chr10	60970000	60975000	4	Lo
chr10	61005000	61010000	4	Lo
chr10	61435000	61440000	4	Lo
chr10	61535000	61540000	4	Lo
chr10	61705000	61710000	4	Lo
chr10	61775000	61780000	4	Lo
chr10	61820000	61825000	4	Lo
chr10	61905000	61910000	4	Lo
chr10	62035000	62040000	4	Lo
chr10	62040000	62045000	4	Lo
chr10	62070000	62075000	4	Lo
chr10	62075000	62080000	4	Lo
chr10	62765000	62770000	4	Lo
chr10	62880000	62885000	4	Lo
chr10	62910000	62915000	4	Lo
chr10	62915000	62920000	4	Lo
chr10	63015000	63020000	4	Lo
chr10	63030000	63035000	4	Lo
chr10	63035000	63040000	4	Lo
chr10	63045000	63050000	4	Lo
chr10	63065000	63070000	4	Lo
chr10	63095000	63100000	4	Lo
chr10	63115000	63120000	4	Lo
chr10	63150000	63155000	4	Lo
chr10	63260000	63265000	4	Lo
chr10	63265000	63270000	4	Lo
chr10	63325000	63330000	4	Lo
chr10	63470000	63475000	4	Lo
chr10	63565000	63570000	4	Lo
chr10	63585000	63590000	4	Lo
chr10	63625000	63630000	4	Lo
chr10	63645000	63650000	4	Lo
chr10	63710000	63715000	4	Lo
chr10	63795000	63800000	4	Lo
chr10	63860000	63865000	4	Lo
chr10	63880000	63885000	4	Lo
chr10	63955000	63960000	4	Lo
chr10	63970000	63975000	4	Lo
chr10	63975000	63980000	4	Lo
chr10	64065000	64070000	4	Lo
chr10	64075000	64080000	4	Lo
chr10	64085000	64090000	4	Lo
chr10	64740000	64745000	4	Lo
chr10	67025000	67030000	4	Lo
chr10	67090000	67095000	4	Lo
chr10	67630000	67635000	4	Lo
chr10	67675000	67680000	4	Lo
chr10	67685000	67690000	4	Lo
chr10	67710000	67715000	4	Lo
chr10	67775000	67780000	4	Lo
chr10	68065000	68070000	4	Lo
chr10	68070000	68075000	4	Lo
chr10	68075000	68080000	4	Lo
chr10	68110000	68115000	4	Lo
chr10	68155000	68160000	4	Lo
chr10	68165000	68170000	4	Lo
chr10	68190000	68195000	4	Lo
chr10	68205000	68210000	4	Lo
chr10	68215000	68220000	4	Lo
chr10	68290000	68295000	4	Lo
chr10	68320000	68325000	4	Lo
chr10	68355000	68360000	4	Lo
chr10	68420000	68425000	4	Lo
chr10	68425000	68430000	4	Lo
chr10	68505000	68510000	4	Lo
chr10	68510000	68515000	4	Lo
chr10	68555000	68560000	4	Lo
chr10	68560000	68565000	4	Lo
chr10	68645000	68650000	4	Lo
chr10	68700000	68705000	4	Lo
chr10	68755000	68760000	4	Lo
chr10	68895000	68900000	4	Lo
chr10	68935000	68940000	4	Lo
chr10	68980000	68985000	4	Lo
chr10	69020000	69025000	4	Lo
chr10	69095000	69100000	4	Lo
chr10	69135000	69140000	4	Lo
chr10	69190000	69195000	4	Lo
chr10	69300000	69305000	4	Lo
chr10	69620000	69625000	4	Lo
chr10	70210000	70215000	4	Lo
chr10	70585000	70590000	4	Lo
chr10	70680000	70685000	4	Lo
chr10	70895000	70900000	4	Lo
chr10	70910000	70915000	4	Lo
chr10	71255000	71260000	4	Lo
chr10	71475000	71480000	4	Lo
chr10	76070000	76075000	4	Lo
chr10	76085000	76090000	4	Lo
chr10	76090000	76095000	4	Lo
chr10	76095000	76100000	4	Lo
chr10	76100000	76105000	4	Lo
chr10	76140000	76145000	4	Lo
chr10	76525000	76530000	4	Lo
chr10	76655000	76660000	4	Lo
chr10	76660000	76665000	4	Lo
chr10	78035000	78040000	4	Lo
chr10	78355000	78360000	4	Lo
chr10	78475000	78480000	4	Lo
chr10	78505000	78510000	4	Lo
chr10	78550000	78555000	4	Lo
chr10	78605000	78610000	4	Lo
chr10	78615000	78620000	4	Lo
chr10	78800000	78805000	4	Lo
chr10	79000000	79005000	4	Lo
chr10	79050000	79055000	4	Lo
chr10	79115000	79120000	4	Lo
chr10	79360000	79365000	4	Lo
chr10	79375000	79380000	4	Lo
chr10	79490000	79495000	4	Lo
chr10	79520000	79525000	4	Lo
chr10	81195000	81200000	4	Lo
chr10	81600000	81605000	4	Lo
chr10	82240000	82245000	4	Lo
chr10	82665000	82670000	4	Lo
chr10	82745000	82750000	4	Lo
chr10	82750000	82755000	4	Lo
chr10	82765000	82770000	4	Lo
chr10	82795000	82800000	4	Lo
chr10	82855000	82860000	4	Lo
chr10	83205000	83210000	4	Lo
chr10	83210000	83215000	4	Lo
chr10	83235000	83240000	4	Lo
chr10	83245000	83250000	4	Lo
chr10	83275000	83280000	4	Lo
chr10	83395000	83400000	4	Lo
chr10	83455000	83460000	4	Lo
chr10	83705000	83710000	4	Lo
chr10	83740000	83745000	4	Lo
chr10	83835000	83840000	4	Lo
chr10	83910000	83915000	4	Lo
chr10	83965000	83970000	4	Lo
chr10	84075000	84080000	4	Lo
chr10	84125000	84130000	4	Lo
chr10	84200000	84205000	4	Lo
chr10	84230000	84235000	4	Lo
chr10	84330000	84335000	4	Lo
chr10	84345000	84350000	4	Lo
chr10	84500000	84505000	4	Lo
chr10	84860000	84865000	4	Lo
chr10	84955000	84960000	4	Lo
chr10	85035000	85040000	4	Lo
chr10	85160000	85165000	4	Lo
chr10	85300000	85305000	4	Lo
chr10	85325000	85330000	4	Lo
chr10	85340000	85345000	4	Lo
chr10	85400000	85405000	4	Lo
chr10	85490000	85495000	4	Lo
chr10	85495000	85500000	4	Lo
chr10	85500000	85505000	4	Lo
chr10	85555000	85560000	4	Lo
chr10	85570000	85575000	4	Lo
chr10	85640000	85645000	4	Lo
chr10	85665000	85670000	4	Lo
chr10	85675000	85680000	4	Lo
chr10	85825000	85830000	4	Lo
chr10	85880000	85885000	4	Lo
chr10	85985000	85990000	4	Lo
chr10	85995000	86000000	4	Lo
chr10	86115000	86120000	4	Lo
chr10	86210000	86215000	4	Lo
chr10	86470000	86475000	4	Lo
chr10	86570000	86575000	4	Lo
chr10	86590000	86595000	4	Lo
chr10	86615000	86620000	4	Lo
chr10	86630000	86635000	4	Lo
chr10	86685000	86690000	4	Lo
chr10	86910000	86915000	4	Lo
chr10	86980000	86985000	4	Lo
chr10	87490000	87495000	4	Lo
chr10	88200000	88205000	4	Lo
chr10	88300000	88305000	4	Lo
chr10	88420000	88425000	4	Lo
chr10	88455000	88460000	4	Lo
chr10	88620000	88625000	4	Lo
chr10	88675000	88680000	4	Lo
chr10	88690000	88695000	4	Lo
chr10	88710000	88715000	4	Lo
chr10	88785000	88790000	4	Lo
chr10	88825000	88830000	4	Lo
chr10	88990000	88995000	4	Lo
chr10	89085000	89090000	4	Lo
chr10	89090000	89095000	4	Lo
chr10	89135000	89140000	4	Lo
chr10	89140000	89145000	4	Lo
chr10	89230000	89235000	4	Lo
chr10	89235000	89240000	4	Lo
chr10	89495000	89500000	4	Lo
chr10	89530000	89535000	4	Lo
chr10	89550000	89555000	4	Lo
chr10	89595000	89600000	4	Lo
chr10	89710000	89715000	4	Lo
chr10	89730000	89735000	4	Lo
chr10	89885000	89890000	4	Lo
chr10	89970000	89975000	4	Lo
chr10	90150000	90155000	4	Lo
chr10	90240000	90245000	4	Lo
chr10	90340000	90345000	4	Lo
chr10	90350000	90355000	4	Lo
chr10	90360000	90365000	4	Lo
chr10	90530000	90535000	4	Lo
chr10	90980000	90985000	4	Lo
chr10	91065000	91070000	4	Lo
chr10	91085000	91090000	4	Lo
chr10	91115000	91120000	4	Lo
chr10	91155000	91160000	4	Lo
chr10	91225000	91230000	4	Lo
chr10	91340000	91345000	4	Lo
chr10	91365000	91370000	4	Lo
chr10	91755000	91760000	4	Lo
chr10	91785000	91790000	4	Lo
chr10	92305000	92310000	4	Lo
chr10	93020000	93025000	4	Lo
chr10	93040000	93045000	4	Lo
chr10	93090000	93095000	4	Lo
chr10	93220000	93225000	4	Lo
chr10	93330000	93335000	4	Lo
chr10	93375000	93380000	4	Lo
chr10	93515000	93520000	4	Lo
chr10	93520000	93525000	4	Lo
chr10	93615000	93620000	4	Lo
chr10	93620000	93625000	4	Lo
chr10	93665000	93670000	4	Lo
chr10	93705000	93710000	4	Lo
chr10	93710000	93715000	4	Lo
chr10	93715000	93720000	4	Lo
chr10	93740000	93745000	4	Lo
chr10	93795000	93800000	4	Lo
chr10	93805000	93810000	4	Lo
chr10	93845000	93850000	4	Lo
chr10	93975000	93980000	4	Lo
chr10	94150000	94155000	4	Lo
chr10	94255000	94260000	4	Lo
chr10	94360000	94365000	4	Lo
chr10	94695000	94700000	4	Lo
chr10	94840000	94845000	4	Lo
chr10	94885000	94890000	4	Lo
chr10	94890000	94895000	4	Lo
chr10	95025000	95030000	4	Lo
chr10	95050000	95055000	4	Lo
chr10	95060000	95065000	4	Lo
chr10	95245000	95250000	4	Lo
chr10	95315000	95320000	4	Lo
chr10	95375000	95380000	4	Lo
chr10	95430000	95435000	4	Lo
chr10	95440000	95445000	4	Lo
chr10	95505000	95510000	4	Lo
chr10	95520000	95525000	4	Lo
chr10	95625000	95630000	4	Lo
chr10	95640000	95645000	4	Lo
chr10	95695000	95700000	4	Lo
chr10	95700000	95705000	4	Lo
chr10	95740000	95745000	4	Lo
chr10	95745000	95750000	4	Lo
chr10	95780000	95785000	4	Lo
chr10	95790000	95795000	4	Lo
chr10	95840000	95845000	4	Lo
chr10	95845000	95850000	4	Lo
chr10	95905000	95910000	4	Lo
chr10	96005000	96010000	4	Lo
chr10	96165000	96170000	4	Lo
chr10	96170000	96175000	4	Lo
chr10	96175000	96180000	4	Lo
chr10	96220000	96225000	4	Lo
chr10	96230000	96235000	4	Lo
chr10	96260000	96265000	4	Lo
chr10	96395000	96400000	4	Lo
chr10	96445000	96450000	4	Lo
chr10	96450000	96455000	4	Lo
chr10	96455000	96460000	4	Lo
chr10	96480000	96485000	4	Lo
chr10	96515000	96520000	4	Lo
chr10	96645000	96650000	4	Lo
chr10	96690000	96695000	4	Lo
chr10	96765000	96770000	4	Lo
chr10	96800000	96805000	4	Lo
chr10	96845000	96850000	4	Lo
chr10	96950000	96955000	4	Lo
chr10	98935000	98940000	4	Lo
chr10	98950000	98955000	4	Lo
chr10	98965000	98970000	4	Lo
chr10	99110000	99115000	4	Lo
chr10	99115000	99120000	4	Lo
chr10	99120000	99125000	4	Lo
chr10	99240000	99245000	4	Lo
chr10	99360000	99365000	4	Lo
chr10	99365000	99370000	4	Lo
chr10	99380000	99385000	4	Lo
chr10	99400000	99405000	4	Lo
chr10	99475000	99480000	4	Lo
chr10	99495000	99500000	4	Lo
chr10	99550000	99555000	4	Lo
chr10	99580000	99585000	4	Lo
chr10	99620000	99625000	4	Lo
chr10	99715000	99720000	4	Lo
chr10	99730000	99735000	4	Lo
chr10	99755000	99760000	4	Lo
chr10	99770000	99775000	4	Lo
chr10	99820000	99825000	4	Lo
chr10	99865000	99870000	4	Lo
chr10	99910000	99915000	4	Lo
chr10	99940000	99945000	4	Lo
chr10	99965000	99970000	4	Lo
chr10	99970000	99975000	4	Lo
chr10	105030000	105035000	4	Lo
chr10	105075000	105080000	4	Lo
chr10	105190000	105195000	4	Lo
chr10	105210000	105215000	4	Lo
chr10	105510000	105515000	4	Lo
chr10	105635000	105640000	4	Lo
chr10	105855000	105860000	4	Lo
chr10	108015000	108020000	4	Lo
chr10	108145000	108150000	4	Lo
chr10	108220000	108225000	4	Lo
chr10	108230000	108235000	4	Lo
chr10	108320000	108325000	4	Lo
chr10	108470000	108475000	4	Lo
chr10	108830000	108835000	4	Lo
chr10	109180000	109185000	4	Lo
chr10	109295000	109300000	4	Lo
chr10	109310000	109315000	4	Lo
chr10	109575000	109580000	4	Lo
chr10	109650000	109655000	4	Lo
chr10	109665000	109670000	4	Lo
chr10	109705000	109710000	4	Lo
chr10	109800000	109805000	4	Lo
chr10	109865000	109870000	4	Lo
chr10	109955000	109960000	4	Lo
chr10	109980000	109985000	4	Lo
chr10	109985000	109990000	4	Lo
chr10	110035000	110040000	4	Lo
chr10	110070000	110075000	4	Lo
chr10	110080000	110085000	4	Lo
chr10	110115000	110120000	4	Lo
chr10	110260000	110265000	4	Lo
chr10	110265000	110270000	4	Lo
chr10	110290000	110295000	4	Lo
chr10	110300000	110305000	4	Lo
chr10	110340000	110345000	4	Lo
chr10	110350000	110355000	4	Lo
chr10	110360000	110365000	4	Lo
chr10	110395000	110400000	4	Lo
chr10	110400000	110405000	4	Lo
chr10	110420000	110425000	4	Lo
chr10	110425000	110430000	4	Lo
chr10	110435000	110440000	4	Lo
chr10	110465000	110470000	4	Lo
chr10	110475000	110480000	4	Lo
chr10	110485000	110490000	4	Lo
chr10	110560000	110565000	4	Lo
chr10	110595000	110600000	4	Lo
chr10	110600000	110605000	4	Lo
chr10	110645000	110650000	4	Lo
chr10	110730000	110735000	4	Lo
chr10	110735000	110740000	4	Lo
chr10	110755000	110760000	4	Lo
chr10	110765000	110770000	4	Lo
chr10	110835000	110840000	4	Lo
chr10	110900000	110905000	4	Lo
chr10	110940000	110945000	4	Lo
chr10	110970000	110975000	4	Lo
chr10	110975000	110980000	4	Lo
chr10	110980000	110985000	4	Lo
chr10	111000000	111005000	4	Lo
chr10	111070000	111075000	4	Lo
chr10	111215000	111220000	4	Lo
chr10	111370000	111375000	4	Lo
chr10	111460000	111465000	4	Lo
chr10	111555000	111560000	4	Lo
chr10	111570000	111575000	4	Lo
chr10	111735000	111740000	4	Lo
chr10	111750000	111755000	4	Lo
chr10	111800000	111805000	4	Lo
chr10	111865000	111870000	4	Lo
chr10	111885000	111890000	4	Lo
chr10	111905000	111910000	4	Lo
chr10	111995000	112000000	4	Lo
chr10	115010000	115015000	4	Lo
chr10	115015000	115020000	4	Lo
chr10	115160000	115165000	4	Lo
chr10	115180000	115185000	4	Lo
chr10	115200000	115205000	4	Lo
chr10	115230000	115235000	4	Lo
chr10	115305000	115310000	4	Lo
chr10	115345000	115350000	4	Lo
chr10	115365000	115370000	4	Lo
chr10	115430000	115435000	4	Lo
chr10	115455000	115460000	4	Lo
chr10	115470000	115475000	4	Lo
chr10	115590000	115595000	4	Lo
chr10	115705000	115710000	4	Lo
chr10	115725000	115730000	4	Lo
chr10	115900000	115905000	4	Lo
chr10	115955000	115960000	4	Lo
chr10	116010000	116015000	4	Lo
chr10	116180000	116185000	4	Lo
chr10	116190000	116195000	4	Lo
chr10	116240000	116245000	4	Lo
chr10	116280000	116285000	4	Lo
chr10	116290000	116295000	4	Lo
chr10	116310000	116315000	4	Lo
chr10	116385000	116390000	4	Lo
chr10	116390000	116395000	4	Lo
chr10	116395000	116400000	4	Lo
chr10	116440000	116445000	4	Lo
chr10	116445000	116450000	4	Lo
chr10	116455000	116460000	4	Lo
chr10	116505000	116510000	4	Lo
chr10	116515000	116520000	4	Lo
chr10	116535000	116540000	4	Lo
chr10	116540000	116545000	4	Lo
chr10	116555000	116560000	4	Lo
chr10	116615000	116620000	4	Lo
chr10	116675000	116680000	4	Lo
chr10	116690000	116695000	4	Lo
chr10	116795000	116800000	4	Lo
chr10	116815000	116820000	4	Lo
chr10	116835000	116840000	4	Lo
chr10	116840000	116845000	4	Lo
chr10	116860000	116865000	4	Lo
chr10	116915000	116920000	4	Lo
chr10	116925000	116930000	4	Lo
chr10	116935000	116940000	4	Lo
chr10	117150000	117155000	4	Lo
chr10	117155000	117160000	4	Lo
chr10	117235000	117240000	4	Lo
chr10	117240000	117245000	4	Lo
chr10	117265000	117270000	4	Lo
chr10	117290000	117295000	4	Lo
chr10	117390000	117395000	4	Lo
chr10	117450000	117455000	4	Lo
chr10	117490000	117495000	4	Lo
chr10	117545000	117550000	4	Lo
chr10	117575000	117580000	4	Lo
chr10	117580000	117585000	4	Lo
chr10	117625000	117630000	4	Lo
chr10	117660000	117665000	4	Lo
chr10	117680000	117685000	4	Lo
chr10	117720000	117725000	4	Lo
chr10	117785000	117790000	4	Lo
chr10	117805000	117810000	4	Lo
chr10	117855000	117860000	4	Lo
chr10	117915000	117920000	4	Lo
chr10	117920000	117925000	4	Lo
chr10	117940000	117945000	4	Lo
chr10	117965000	117970000	4	Lo
chr10	117970000	117975000	4	Lo
chr10	119045000	119050000	4	Lo
chr10	119055000	119060000	4	Lo
chr10	119070000	119075000	4	Lo
chr10	119110000	119115000	4	Lo
chr10	119115000	119120000	4	Lo
chr10	119125000	119130000	4	Lo
chr10	119130000	119135000	4	Lo
chr10	119135000	119140000	4	Lo
chr10	119145000	119150000	4	Lo
chr10	119165000	119170000	4	Lo
chr10	119185000	119190000	4	Lo
chr10	119270000	119275000	4	Lo
chr10	119285000	119290000	4	Lo
chr10	119420000	119425000	4	Lo
chr10	119430000	119435000	4	Lo
chr10	119450000	119455000	4	Lo
chr10	119475000	119480000	4	Lo
chr10	119480000	119485000	4	Lo
chr10	119535000	119540000	4	Lo
chr10	119565000	119570000	4	Lo
chr10	119585000	119590000	4	Lo
chr10	119620000	119625000	4	Lo
chr10	119630000	119635000	4	Lo
chr10	119635000	119640000	4	Lo
chr10	119655000	119660000	4	Lo
chr10	119710000	119715000	4	Lo
chr10	119730000	119735000	4	Lo
chr10	119750000	119755000	4	Lo
chr10	119785000	119790000	4	Lo
chr10	119840000	119845000	4	Lo
chr10	119910000	119915000	4	Lo
chr10	119915000	119920000	4	Lo
chr10	119925000	119930000	4	Lo
chr10	119965000	119970000	4	Lo
chr10	119980000	119985000	4	Lo
chr10	120070000	120075000	4	Lo
chr10	120085000	120090000	4	Lo
chr10	120100000	120105000	4	Lo
chr10	120135000	120140000	4	Lo
chr10	120185000	120190000	4	Lo
chr10	120200000	120205000	4	Lo
chr10	120250000	120255000	4	Lo
chr10	120280000	120285000	4	Lo
chr10	120300000	120305000	4	Lo
chr10	120375000	120380000	4	Lo
chr10	120515000	120520000	4	Lo
chr10	120575000	120580000	4	Lo
chr10	120670000	120675000	4	Lo
chr10	120745000	120750000	4	Lo
chr10	120800000	120805000	4	Lo
chr10	120880000	120885000	4	Lo
chr10	120900000	120905000	4	Lo
chr10	120930000	120935000	4	Lo
chr10	120945000	120950000	4	Lo
chr10	120955000	120960000	4	Lo
chr10	120970000	120975000	4	Lo
chr10	121025000	121030000	4	Lo
chr10	121065000	121070000	4	Lo
chr10	121090000	121095000	4	Lo
chr10	121175000	121180000	4	Lo
chr10	121180000	121185000	4	Lo
chr10	121200000	121205000	4	Lo
chr10	121600000	121605000	4	Lo
chr10	121675000	121680000	4	Lo
chr10	121695000	121700000	4	Lo
chr10	121700000	121705000	4	Lo
chr10	121760000	121765000	4	Lo
chr10	121805000	121810000	4	Lo
chr10	122065000	122070000	4	Lo
chr10	122170000	122175000	4	Lo
chr10	122205000	122210000	4	Lo
chr10	122230000	122235000	4	Lo
chr10	122275000	122280000	4	Lo
chr10	122335000	122340000	4	Lo
chr10	122405000	122410000	4	Lo
chr10	122435000	122440000	4	Lo
chr10	122580000	122585000	4	Lo
chr10	122605000	122610000	4	Lo
chr10	122730000	122735000	4	Lo
chr10	122780000	122785000	4	Lo
chr10	122830000	122835000	4	Lo
chr10	122950000	122955000	4	Lo
chr10	123000000	123005000	4	Lo
chr10	123005000	123010000	4	Lo
chr10	123055000	123060000	4	Lo
chr10	123085000	123090000	4	Lo
chr10	123090000	123095000	4	Lo
chr10	123105000	123110000	4	Lo
chr10	123160000	123165000	4	Lo
chr10	123175000	123180000	4	Lo
chr10	123230000	123235000	4	Lo
chr10	123255000	123260000	4	Lo
chr10	123280000	123285000	4	Lo
chr10	123285000	123290000	4	Lo
chr10	123320000	123325000	4	Lo
chr10	123325000	123330000	4	Lo
chr10	123395000	123400000	4	Lo
chr10	123440000	123445000	4	Lo
chr10	123465000	123470000	4	Lo
chr10	123470000	123475000	4	Lo
chr10	123485000	123490000	4	Lo
chr10	123525000	123530000	4	Lo
chr10	123565000	123570000	4	Lo
chr10	123595000	123600000	4	Lo
chr10	123655000	123660000	4	Lo
chr10	123675000	123680000	4	Lo
chr10	123700000	123705000	4	Lo
chr10	123865000	123870000	4	Lo
chr10	123875000	123880000	4	Lo
chr10	123885000	123890000	4	Lo
chr10	123915000	123920000	4	Lo
chr10	123925000	123930000	4	Lo
chr10	125255000	125260000	4	Lo
chr10	125295000	125300000	4	Lo
chr10	126115000	126120000	4	Lo
chr10	126130000	126135000	4	Lo
chr10	126205000	126210000	4	Lo
chr10	126310000	126315000	4	Lo
chr10	126315000	126320000	4	Lo
chr10	126335000	126340000	4	Lo
chr10	126345000	126350000	4	Lo
chr10	126430000	126435000	4	Lo
chr10	126445000	126450000	4	Lo
chr10	126465000	126470000	4	Lo
chr10	126475000	126480000	4	Lo
chr10	126495000	126500000	4	Lo
chr10	126570000	126575000	4	Lo
chr10	126580000	126585000	4	Lo
chr10	126595000	126600000	4	Lo
chr10	126600000	126605000	4	Lo
chr10	126780000	126785000	4	Lo
chr10	126785000	126790000	4	Lo
chr10	126805000	126810000	4	Lo
chr10	126865000	126870000	4	Lo
chr10	126885000	126890000	4	Lo
chr10	126890000	126895000	4	Lo
chr10	126965000	126970000	4	Lo
chr10	126985000	126990000	4	Lo
chr10	127770000	127775000	4	Lo
chr10	127850000	127855000	4	Lo
chr10	128780000	128785000	4	Lo
chr11	4055000	4060000	4	Lo
chr11	4085000	4090000	4	Lo
chr11	4165000	4170000	4	Lo
chr11	4210000	4215000	4	Lo
chr11	4270000	4275000	4	Lo
chr11	4315000	4320000	4	Lo
chr11	4465000	4470000	4	Lo
chr11	4480000	4485000	4	Lo
chr11	4565000	4570000	4	Lo
chr11	4640000	4645000	4	Lo
chr11	4685000	4690000	4	Lo
chr11	4830000	4835000	4	Lo
chr11	5010000	5015000	4	Lo
chr11	5030000	5035000	4	Lo
chr11	5075000	5080000	4	Lo
chr11	5165000	5170000	4	Lo
chr11	5200000	5205000	4	Lo
chr11	5305000	5310000	4	Lo
chr11	5355000	5360000	4	Lo
chr11	5430000	5435000	4	Lo
chr11	5510000	5515000	4	Lo
chr11	5560000	5565000	4	Lo
chr11	5570000	5575000	4	Lo
chr11	5575000	5580000	4	Lo
chr11	5580000	5585000	4	Lo
chr11	5585000	5590000	4	Lo
chr11	5600000	5605000	4	Lo
chr11	5610000	5615000	4	Lo
chr11	5630000	5635000	4	Lo
chr11	5635000	5640000	4	Lo
chr11	5660000	5665000	4	Lo
chr11	5685000	5690000	4	Lo
chr11	5690000	5695000	4	Lo
chr11	5745000	5750000	4	Lo
chr11	5815000	5820000	4	Lo
chr11	5895000	5900000	4	Lo
chr11	5925000	5930000	4	Lo
chr11	6110000	6115000	4	Lo
chr11	6125000	6130000	4	Lo
chr11	6130000	6135000	4	Lo
chr11	6195000	6200000	4	Lo
chr11	6215000	6220000	4	Lo
chr11	6255000	6260000	4	Lo
chr11	6320000	6325000	4	Lo
chr11	6325000	6330000	4	Lo
chr11	6340000	6345000	4	Lo
chr11	6455000	6460000	4	Lo
chr11	6580000	6585000	4	Lo
chr11	6680000	6685000	4	Lo
chr11	6690000	6695000	4	Lo
chr11	6710000	6715000	4	Lo
chr11	6715000	6720000	4	Lo
chr11	6815000	6820000	4	Lo
chr11	6830000	6835000	4	Lo
chr11	6835000	6840000	4	Lo
chr11	6940000	6945000	4	Lo
chr11	6980000	6985000	4	Lo
chr11	20045000	20050000	4	Lo
chr11	20065000	20070000	4	Lo
chr11	20260000	20265000	4	Lo
chr11	20325000	20330000	4	Lo
chr11	20550000	20555000	4	Lo
chr11	20555000	20560000	4	Lo
chr11	20565000	20570000	4	Lo
chr11	20575000	20580000	4	Lo
chr11	20580000	20585000	4	Lo
chr11	20645000	20650000	4	Lo
chr11	20675000	20680000	4	Lo
chr11	20725000	20730000	4	Lo
chr11	20790000	20795000	4	Lo
chr11	20860000	20865000	4	Lo
chr11	20870000	20875000	4	Lo
chr11	20875000	20880000	4	Lo
chr11	20885000	20890000	4	Lo
chr11	22000000	22005000	4	Lo
chr11	23065000	23070000	4	Lo
chr11	24165000	24170000	4	Lo
chr11	24235000	24240000	4	Lo
chr11	24615000	24620000	4	Lo
chr11	30025000	30030000	4	Lo
chr11	31930000	31935000	4	Lo
chr11	32035000	32040000	4	Lo
chr11	32130000	32135000	4	Lo
chr11	32145000	32150000	4	Lo
chr11	32185000	32190000	4	Lo
chr11	32260000	32265000	4	Lo
chr11	32280000	32285000	4	Lo
chr11	32285000	32290000	4	Lo
chr11	32365000	32370000	4	Lo
chr11	32370000	32375000	4	Lo
chr11	32500000	32505000	4	Lo
chr11	32525000	32530000	4	Lo
chr11	32580000	32585000	4	Lo
chr11	32665000	32670000	4	Lo
chr11	32845000	32850000	4	Lo
chr11	32930000	32935000	4	Lo
chr11	32950000	32955000	4	Lo
chr11	32980000	32985000	4	Lo
chr11	32990000	32995000	4	Lo
chr11	33240000	33245000	4	Lo
chr11	33660000	33665000	4	Lo
chr11	33730000	33735000	4	Lo
chr11	33745000	33750000	4	Lo
chr11	33765000	33770000	4	Lo
chr11	33835000	33840000	4	Lo
chr11	33955000	33960000	4	Lo
chr11	34775000	34780000	4	Lo
chr11	35015000	35020000	4	Lo
chr11	35025000	35030000	4	Lo
chr11	35040000	35045000	4	Lo
chr11	35050000	35055000	4	Lo
chr11	35180000	35185000	4	Lo
chr11	35220000	35225000	4	Lo
chr11	35225000	35230000	4	Lo
chr11	35355000	35360000	4	Lo
chr11	35400000	35405000	4	Lo
chr11	35490000	35495000	4	Lo
chr11	35570000	35575000	4	Lo
chr11	35725000	35730000	4	Lo
chr11	35730000	35735000	4	Lo
chr11	35825000	35830000	4	Lo
chr11	35980000	35985000	4	Lo
chr11	36110000	36115000	4	Lo
chr11	36175000	36180000	4	Lo
chr11	36215000	36220000	4	Lo
chr11	36305000	36310000	4	Lo
chr11	36315000	36320000	4	Lo
chr11	36340000	36345000	4	Lo
chr11	36350000	36355000	4	Lo
chr11	36400000	36405000	4	Lo
chr11	36410000	36415000	4	Lo
chr11	36425000	36430000	4	Lo
chr11	36560000	36565000	4	Lo
chr11	36600000	36605000	4	Lo
chr11	36650000	36655000	4	Lo
chr11	36700000	36705000	4	Lo
chr11	36725000	36730000	4	Lo
chr11	36765000	36770000	4	Lo
chr11	36790000	36795000	4	Lo
chr11	36815000	36820000	4	Lo
chr11	36880000	36885000	4	Lo
chr11	36890000	36895000	4	Lo
chr11	43615000	43620000	4	Lo
chr11	43695000	43700000	4	Lo
chr11	46525000	46530000	4	Lo
chr11	49950000	49955000	4	Lo
chr11	50000000	50005000	4	Lo
chr11	50030000	50035000	4	Lo
chr11	50055000	50060000	4	Lo
chr11	50080000	50085000	4	Lo
chr11	50405000	50410000	4	Lo
chr11	50535000	50540000	4	Lo
chr11	50610000	50615000	4	Lo
chr11	50700000	50705000	4	Lo
chr11	50725000	50730000	4	Lo
chr11	50805000	50810000	4	Lo
chr11	50810000	50815000	4	Lo
chr11	50875000	50880000	4	Lo
chr11	50900000	50905000	4	Lo
chr11	50920000	50925000	4	Lo
chr11	50955000	50960000	4	Lo
chr11	50975000	50980000	4	Lo
chr11	50995000	51000000	4	Lo
chr11	51040000	51045000	4	Lo
chr11	51195000	51200000	4	Lo
chr11	51210000	51215000	4	Lo
chr11	51310000	51315000	4	Lo
chr11	51380000	51385000	4	Lo
chr11	51430000	51435000	4	Lo
chr11	51505000	51510000	4	Lo
chr11	51530000	51535000	4	Lo
chr11	51540000	51545000	4	Lo
chr11	51600000	51605000	4	Lo
chr11	51625000	51630000	4	Lo
chr11	51710000	51715000	4	Lo
chr11	51715000	51720000	4	Lo
chr11	51720000	51725000	4	Lo
chr11	51735000	51740000	4	Lo
chr11	51785000	51790000	4	Lo
chr11	51830000	51835000	4	Lo
chr11	51860000	51865000	4	Lo
chr11	51865000	51870000	4	Lo
chr11	51880000	51885000	4	Lo
chr11	51885000	51890000	4	Lo
chr11	51910000	51915000	4	Lo
chr11	51925000	51930000	4	Lo
chr11	52030000	52035000	4	Lo
chr11	52055000	52060000	4	Lo
chr11	52075000	52080000	4	Lo
chr11	52090000	52095000	4	Lo
chr11	52120000	52125000	4	Lo
chr11	52125000	52130000	4	Lo
chr11	52130000	52135000	4	Lo
chr11	52220000	52225000	4	Lo
chr11	52305000	52310000	4	Lo
chr11	52335000	52340000	4	Lo
chr11	52375000	52380000	4	Lo
chr11	52405000	52410000	4	Lo
chr11	52445000	52450000	4	Lo
chr11	52450000	52455000	4	Lo
chr11	52455000	52460000	4	Lo
chr11	52485000	52490000	4	Lo
chr11	52490000	52495000	4	Lo
chr11	52515000	52520000	4	Lo
chr11	52555000	52560000	4	Lo
chr11	52565000	52570000	4	Lo
chr11	52620000	52625000	4	Lo
chr11	52675000	52680000	4	Lo
chr11	52690000	52695000	4	Lo
chr11	52695000	52700000	4	Lo
chr11	52730000	52735000	4	Lo
chr11	52755000	52760000	4	Lo
chr11	52765000	52770000	4	Lo
chr11	52800000	52805000	4	Lo
chr11	52845000	52850000	4	Lo
chr11	52865000	52870000	4	Lo
chr11	52960000	52965000	4	Lo
chr11	52980000	52985000	4	Lo
chr11	53015000	53020000	4	Lo
chr11	53130000	53135000	4	Lo
chr11	53195000	53200000	4	Lo
chr11	53215000	53220000	4	Lo
chr11	53225000	53230000	4	Lo
chr11	53235000	53240000	4	Lo
chr11	53275000	53280000	4	Lo
chr11	53305000	53310000	4	Lo
chr11	53345000	53350000	4	Lo
chr11	53375000	53380000	4	Lo
chr11	53435000	53440000	4	Lo
chr11	53490000	53495000	4	Lo
chr11	53530000	53535000	4	Lo
chr11	53595000	53600000	4	Lo
chr11	53620000	53625000	4	Lo
chr11	53650000	53655000	4	Lo
chr11	53655000	53660000	4	Lo
chr11	53670000	53675000	4	Lo
chr11	53685000	53690000	4	Lo
chr11	53695000	53700000	4	Lo
chr11	53715000	53720000	4	Lo
chr11	53720000	53725000	4	Lo
chr11	53725000	53730000	4	Lo
chr11	53845000	53850000	4	Lo
chr11	53860000	53865000	4	Lo
chr11	53910000	53915000	4	Lo
chr11	53955000	53960000	4	Lo
chr11	53985000	53990000	4	Lo
chr11	53995000	54000000	4	Lo
chr11	54005000	54010000	4	Lo
chr11	54140000	54145000	4	Lo
chr11	54165000	54170000	4	Lo
chr11	54210000	54215000	4	Lo
chr11	54245000	54250000	4	Lo
chr11	54255000	54260000	4	Lo
chr11	54270000	54275000	4	Lo
chr11	54340000	54345000	4	Lo
chr11	54350000	54355000	4	Lo
chr11	54420000	54425000	4	Lo
chr11	54445000	54450000	4	Lo
chr11	54500000	54505000	4	Lo
chr11	54550000	54555000	4	Lo
chr11	54585000	54590000	4	Lo
chr11	54640000	54645000	4	Lo
chr11	54675000	54680000	4	Lo
chr11	54695000	54700000	4	Lo
chr11	54715000	54720000	4	Lo
chr11	54735000	54740000	4	Lo
chr11	54805000	54810000	4	Lo
chr11	54815000	54820000	4	Lo
chr11	54835000	54840000	4	Lo
chr11	54840000	54845000	4	Lo
chr11	54945000	54950000	4	Lo
chr11	54970000	54975000	4	Lo
chr11	55020000	55025000	4	Lo
chr11	55095000	55100000	4	Lo
chr11	55215000	55220000	4	Lo
chr11	55310000	55315000	4	Lo
chr11	55450000	55455000	4	Lo
chr11	55710000	55715000	4	Lo
chr11	57030000	57035000	4	Lo
chr11	57050000	57055000	4	Lo
chr11	57070000	57075000	4	Lo
chr11	57075000	57080000	4	Lo
chr11	57100000	57105000	4	Lo
chr11	57125000	57130000	4	Lo
chr11	57150000	57155000	4	Lo
chr11	57175000	57180000	4	Lo
chr11	57245000	57250000	4	Lo
chr11	57395000	57400000	4	Lo
chr11	57400000	57405000	4	Lo
chr11	57415000	57420000	4	Lo
chr11	57420000	57425000	4	Lo
chr11	57465000	57470000	4	Lo
chr11	57475000	57480000	4	Lo
chr11	57490000	57495000	4	Lo
chr11	57535000	57540000	4	Lo
chr11	57615000	57620000	4	Lo
chr11	57650000	57655000	4	Lo
chr11	57805000	57810000	4	Lo
chr11	57845000	57850000	4	Lo
chr11	57950000	57955000	4	Lo
chr11	57960000	57965000	4	Lo
chr11	58025000	58030000	4	Lo
chr11	58170000	58175000	4	Lo
chr11	58330000	58335000	4	Lo
chr11	58850000	58855000	4	Lo
chr11	58900000	58905000	4	Lo
chr11	58905000	58910000	4	Lo
chr11	58955000	58960000	4	Lo
chr11	59040000	59045000	4	Lo
chr11	59100000	59105000	4	Lo
chr11	59125000	59130000	4	Lo
chr11	59245000	59250000	4	Lo
chr11	59270000	59275000	4	Lo
chr11	59280000	59285000	4	Lo
chr11	59285000	59290000	4	Lo
chr11	59465000	59470000	4	Lo
chr11	59475000	59480000	4	Lo
chr11	59530000	59535000	4	Lo
chr11	59585000	59590000	4	Lo
chr11	59680000	59685000	4	Lo
chr11	59820000	59825000	4	Lo
chr11	59995000	60000000	4	Lo
chr11	60015000	60020000	4	Lo
chr11	60770000	60775000	4	Lo
chr11	60895000	60900000	4	Lo
chr11	60980000	60985000	4	Lo
chr11	61025000	61030000	4	Lo
chr11	61030000	61035000	4	Lo
chr11	61095000	61100000	4	Lo
chr11	61105000	61110000	4	Lo
chr11	61135000	61140000	4	Lo
chr11	61295000	61300000	4	Lo
chr11	61300000	61305000	4	Lo
chr11	61315000	61320000	4	Lo
chr11	61335000	61340000	4	Lo
chr11	61360000	61365000	4	Lo
chr11	61425000	61430000	4	Lo
chr11	61685000	61690000	4	Lo
chr11	61785000	61790000	4	Lo
chr11	61830000	61835000	4	Lo
chr11	61860000	61865000	4	Lo
chr11	61865000	61870000	4	Lo
chr11	61875000	61880000	4	Lo
chr11	61885000	61890000	4	Lo
chr11	61980000	61985000	4	Lo
chr11	62005000	62010000	4	Lo
chr11	62050000	62055000	4	Lo
chr11	62065000	62070000	4	Lo
chr11	62085000	62090000	4	Lo
chr11	62095000	62100000	4	Lo
chr11	62155000	62160000	4	Lo
chr11	62250000	62255000	4	Lo
chr11	62335000	62340000	4	Lo
chr11	62350000	62355000	4	Lo
chr11	62360000	62365000	4	Lo
chr11	62450000	62455000	4	Lo
chr11	62470000	62475000	4	Lo
chr11	62485000	62490000	4	Lo
chr11	62490000	62495000	4	Lo
chr11	62495000	62500000	4	Lo
chr11	62520000	62525000	4	Lo
chr11	62530000	62535000	4	Lo
chr11	62595000	62600000	4	Lo
chr11	62625000	62630000	4	Lo
chr11	62670000	62675000	4	Lo
chr11	62680000	62685000	4	Lo
chr11	62725000	62730000	4	Lo
chr11	62760000	62765000	4	Lo
chr11	62780000	62785000	4	Lo
chr11	62790000	62795000	4	Lo
chr11	62820000	62825000	4	Lo
chr11	62855000	62860000	4	Lo
chr11	62925000	62930000	4	Lo
chr11	62935000	62940000	4	Lo
chr11	62945000	62950000	4	Lo
chr11	65135000	65140000	4	Lo
chr11	65255000	65260000	4	Lo
chr11	65265000	65270000	4	Lo
chr11	65480000	65485000	4	Lo
chr11	65675000	65680000	4	Lo
chr11	66035000	66040000	4	Lo
chr11	67040000	67045000	4	Lo
chr11	67055000	67060000	4	Lo
chr11	67065000	67070000	4	Lo
chr11	67075000	67080000	4	Lo
chr11	67080000	67085000	4	Lo
chr11	67115000	67120000	4	Lo
chr11	67155000	67160000	4	Lo
chr11	67165000	67170000	4	Lo
chr11	67250000	67255000	4	Lo
chr11	67295000	67300000	4	Lo
chr11	67440000	67445000	4	Lo
chr11	67445000	67450000	4	Lo
chr11	67450000	67455000	4	Lo
chr11	67525000	67530000	4	Lo
chr11	67535000	67540000	4	Lo
chr11	67560000	67565000	4	Lo
chr11	67610000	67615000	4	Lo
chr11	67620000	67625000	4	Lo
chr11	67720000	67725000	4	Lo
chr11	67770000	67775000	4	Lo
chr11	67805000	67810000	4	Lo
chr11	67890000	67895000	4	Lo
chr11	67920000	67925000	4	Lo
chr11	67945000	67950000	4	Lo
chr11	67965000	67970000	4	Lo
chr11	67970000	67975000	4	Lo
chr11	68015000	68020000	4	Lo
chr11	68080000	68085000	4	Lo
chr11	68090000	68095000	4	Lo
chr11	68110000	68115000	4	Lo
chr11	68125000	68130000	4	Lo
chr11	68155000	68160000	4	Lo
chr11	68170000	68175000	4	Lo
chr11	68235000	68240000	4	Lo
chr11	68300000	68305000	4	Lo
chr11	68330000	68335000	4	Lo
chr11	68390000	68395000	4	Lo
chr11	68410000	68415000	4	Lo
chr11	68425000	68430000	4	Lo
chr11	68440000	68445000	4	Lo
chr11	68445000	68450000	4	Lo
chr11	68480000	68485000	4	Lo
chr11	68500000	68505000	4	Lo
chr11	68525000	68530000	4	Lo
chr11	68530000	68535000	4	Lo
chr11	68545000	68550000	4	Lo
chr11	68575000	68580000	4	Lo
chr11	68640000	68645000	4	Lo
chr11	68645000	68650000	4	Lo
chr11	68710000	68715000	4	Lo
chr11	68735000	68740000	4	Lo
chr11	68745000	68750000	4	Lo
chr11	68785000	68790000	4	Lo
chr11	68805000	68810000	4	Lo
chr11	68870000	68875000	4	Lo
chr11	68895000	68900000	4	Lo
chr11	68950000	68955000	4	Lo
chr11	68985000	68990000	4	Lo
chr11	70085000	70090000	4	Lo
chr11	70100000	70105000	4	Lo
chr11	70130000	70135000	4	Lo
chr11	70330000	70335000	4	Lo
chr11	70335000	70340000	4	Lo
chr11	70345000	70350000	4	Lo
chr11	70365000	70370000	4	Lo
chr11	70395000	70400000	4	Lo
chr11	70455000	70460000	4	Lo
chr11	70490000	70495000	4	Lo
chr11	70520000	70525000	4	Lo
chr11	70535000	70540000	4	Lo
chr11	70545000	70550000	4	Lo
chr11	70550000	70555000	4	Lo
chr11	70555000	70560000	4	Lo
chr11	70710000	70715000	4	Lo
chr11	70735000	70740000	4	Lo
chr11	70780000	70785000	4	Lo
chr11	70795000	70800000	4	Lo
chr11	70985000	70990000	4	Lo
chr11	72005000	72010000	4	Lo
chr11	72080000	72085000	4	Lo
chr11	72095000	72100000	4	Lo
chr11	72100000	72105000	4	Lo
chr11	72115000	72120000	4	Lo
chr11	72230000	72235000	4	Lo
chr11	72235000	72240000	4	Lo
chr11	72255000	72260000	4	Lo
chr11	72265000	72270000	4	Lo
chr11	72280000	72285000	4	Lo
chr11	72335000	72340000	4	Lo
chr11	72385000	72390000	4	Lo
chr11	72430000	72435000	4	Lo
chr11	72495000	72500000	4	Lo
chr11	72545000	72550000	4	Lo
chr11	72560000	72565000	4	Lo
chr11	72610000	72615000	4	Lo
chr11	72650000	72655000	4	Lo
chr11	72665000	72670000	4	Lo
chr11	72785000	72790000	4	Lo
chr11	72815000	72820000	4	Lo
chr11	72820000	72825000	4	Lo
chr11	72835000	72840000	4	Lo
chr11	72845000	72850000	4	Lo
chr11	72890000	72895000	4	Lo
chr11	72900000	72905000	4	Lo
chr11	72940000	72945000	4	Lo
chr11	72985000	72990000	4	Lo
chr11	74395000	74400000	4	Lo
chr11	74465000	74470000	4	Lo
chr11	74500000	74505000	4	Lo
chr11	74550000	74555000	4	Lo
chr11	74770000	74775000	4	Lo
chr11	74815000	74820000	4	Lo
chr11	74845000	74850000	4	Lo
chr11	74930000	74935000	4	Lo
chr11	74945000	74950000	4	Lo
chr11	75085000	75090000	4	Lo
chr11	75475000	75480000	4	Lo
chr11	75825000	75830000	4	Lo
chr11	76000000	76005000	4	Lo
chr11	76005000	76010000	4	Lo
chr11	76015000	76020000	4	Lo
chr11	76075000	76080000	4	Lo
chr11	76085000	76090000	4	Lo
chr11	76105000	76110000	4	Lo
chr11	76130000	76135000	4	Lo
chr11	76195000	76200000	4	Lo
chr11	76220000	76225000	4	Lo
chr11	76230000	76235000	4	Lo
chr11	76510000	76515000	4	Lo
chr11	76585000	76590000	4	Lo
chr11	76600000	76605000	4	Lo
chr11	76685000	76690000	4	Lo
chr11	76715000	76720000	4	Lo
chr11	76755000	76760000	4	Lo
chr11	76805000	76810000	4	Lo
chr11	76810000	76815000	4	Lo
chr11	76820000	76825000	4	Lo
chr11	76900000	76905000	4	Lo
chr11	76905000	76910000	4	Lo
chr11	76955000	76960000	4	Lo
chr11	77020000	77025000	4	Lo
chr11	77195000	77200000	4	Lo
chr11	77285000	77290000	4	Lo
chr11	77300000	77305000	4	Lo
chr11	77315000	77320000	4	Lo
chr11	77325000	77330000	4	Lo
chr11	77350000	77355000	4	Lo
chr11	77360000	77365000	4	Lo
chr11	77370000	77375000	4	Lo
chr11	77375000	77380000	4	Lo
chr11	77435000	77440000	4	Lo
chr11	77450000	77455000	4	Lo
chr11	77540000	77545000	4	Lo
chr11	77545000	77550000	4	Lo
chr11	77555000	77560000	4	Lo
chr11	77570000	77575000	4	Lo
chr11	77635000	77640000	4	Lo
chr11	77745000	77750000	4	Lo
chr11	77755000	77760000	4	Lo
chr11	77775000	77780000	4	Lo
chr11	77900000	77905000	4	Lo
chr11	77915000	77920000	4	Lo
chr11	78040000	78045000	4	Lo
chr11	78070000	78075000	4	Lo
chr11	78255000	78260000	4	Lo
chr11	78295000	78300000	4	Lo
chr11	78315000	78320000	4	Lo
chr11	78330000	78335000	4	Lo
chr11	78385000	78390000	4	Lo
chr11	78400000	78405000	4	Lo
chr11	78435000	78440000	4	Lo
chr11	78620000	78625000	4	Lo
chr11	78650000	78655000	4	Lo
chr11	78675000	78680000	4	Lo
chr11	78680000	78685000	4	Lo
chr11	78690000	78695000	4	Lo
chr11	78710000	78715000	4	Lo
chr11	78720000	78725000	4	Lo
chr11	78735000	78740000	4	Lo
chr11	78850000	78855000	4	Lo
chr11	78895000	78900000	4	Lo
chr11	78900000	78905000	4	Lo
chr11	78915000	78920000	4	Lo
chr11	79155000	79160000	4	Lo
chr11	79175000	79180000	4	Lo
chr11	79245000	79250000	4	Lo
chr11	79350000	79355000	4	Lo
chr11	79400000	79405000	4	Lo
chr11	79460000	79465000	4	Lo
chr11	79465000	79470000	4	Lo
chr11	79520000	79525000	4	Lo
chr11	79560000	79565000	4	Lo
chr11	79635000	79640000	4	Lo
chr11	79740000	79745000	4	Lo
chr11	79745000	79750000	4	Lo
chr11	79755000	79760000	4	Lo
chr11	79770000	79775000	4	Lo
chr11	79800000	79805000	4	Lo
chr11	79825000	79830000	4	Lo
chr11	79920000	79925000	4	Lo
chr11	79935000	79940000	4	Lo
chr11	79975000	79980000	4	Lo
chr11	80045000	80050000	4	Lo
chr11	80050000	80055000	4	Lo
chr11	80060000	80065000	4	Lo
chr11	80130000	80135000	4	Lo
chr11	80145000	80150000	4	Lo
chr11	80150000	80155000	4	Lo
chr11	80155000	80160000	4	Lo
chr11	80230000	80235000	4	Lo
chr11	80285000	80290000	4	Lo
chr11	80310000	80315000	4	Lo
chr11	80325000	80330000	4	Lo
chr11	80335000	80340000	4	Lo
chr11	80405000	80410000	4	Lo
chr11	80490000	80495000	4	Lo
chr11	80510000	80515000	4	Lo
chr11	80515000	80520000	4	Lo
chr11	80545000	80550000	4	Lo
chr11	80555000	80560000	4	Lo
chr11	80700000	80705000	4	Lo
chr11	80725000	80730000	4	Lo
chr11	80775000	80780000	4	Lo
chr11	80805000	80810000	4	Lo
chr11	80850000	80855000	4	Lo
chr11	80895000	80900000	4	Lo
chr11	80900000	80905000	4	Lo
chr11	80925000	80930000	4	Lo
chr11	80970000	80975000	4	Lo
chr11	81000000	81005000	4	Lo
chr11	81005000	81010000	4	Lo
chr11	81025000	81030000	4	Lo
chr11	81035000	81040000	4	Lo
chr11	81090000	81095000	4	Lo
chr11	81180000	81185000	4	Lo
chr11	81185000	81190000	4	Lo
chr11	81220000	81225000	4	Lo
chr11	81240000	81245000	4	Lo
chr11	81260000	81265000	4	Lo
chr11	81280000	81285000	4	Lo
chr11	81290000	81295000	4	Lo
chr11	81335000	81340000	4	Lo
chr11	81360000	81365000	4	Lo
chr11	81365000	81370000	4	Lo
chr11	81420000	81425000	4	Lo
chr11	81600000	81605000	4	Lo
chr11	81695000	81700000	4	Lo
chr11	81710000	81715000	4	Lo
chr11	81730000	81735000	4	Lo
chr11	81790000	81795000	4	Lo
chr11	81800000	81805000	4	Lo
chr11	81895000	81900000	4	Lo
chr11	81950000	81955000	4	Lo
chr11	82370000	82375000	4	Lo
chr11	82385000	82390000	4	Lo
chr11	82430000	82435000	4	Lo
chr11	82440000	82445000	4	Lo
chr11	82445000	82450000	4	Lo
chr11	82490000	82495000	4	Lo
chr11	82625000	82630000	4	Lo
chr11	82715000	82720000	4	Lo
chr11	82760000	82765000	4	Lo
chr11	82835000	82840000	4	Lo
chr11	82840000	82845000	4	Lo
chr11	82860000	82865000	4	Lo
chr11	82870000	82875000	4	Lo
chr11	82905000	82910000	4	Lo
chr11	82910000	82915000	4	Lo
chr11	82920000	82925000	4	Lo
chr11	84030000	84035000	4	Lo
chr11	84055000	84060000	4	Lo
chr11	84065000	84070000	4	Lo
chr11	84090000	84095000	4	Lo
chr11	84100000	84105000	4	Lo
chr11	84110000	84115000	4	Lo
chr11	84130000	84135000	4	Lo
chr11	84190000	84195000	4	Lo
chr11	84250000	84255000	4	Lo
chr11	84305000	84310000	4	Lo
chr11	84335000	84340000	4	Lo
chr11	84340000	84345000	4	Lo
chr11	84390000	84395000	4	Lo
chr11	84405000	84410000	4	Lo
chr11	84445000	84450000	4	Lo
chr11	84470000	84475000	4	Lo
chr11	84510000	84515000	4	Lo
chr11	84525000	84530000	4	Lo
chr11	84560000	84565000	4	Lo
chr11	84570000	84575000	4	Lo
chr11	84580000	84585000	4	Lo
chr11	84645000	84650000	4	Lo
chr11	84655000	84660000	4	Lo
chr11	84720000	84725000	4	Lo
chr11	84740000	84745000	4	Lo
chr11	84765000	84770000	4	Lo
chr11	84805000	84810000	4	Lo
chr11	84920000	84925000	4	Lo
chr11	84960000	84965000	4	Lo
chr11	84980000	84985000	4	Lo
chr11	84985000	84990000	4	Lo
chr11	85140000	85145000	4	Lo
chr11	85180000	85185000	4	Lo
chr11	85230000	85235000	4	Lo
chr11	85380000	85385000	4	Lo
chr11	85610000	85615000	4	Lo
chr11	86135000	86140000	4	Lo
chr11	86205000	86210000	4	Lo
chr11	86330000	86335000	4	Lo
chr11	86465000	86470000	4	Lo
chr11	86490000	86495000	4	Lo
chr11	86525000	86530000	4	Lo
chr11	86540000	86545000	4	Lo
chr11	86575000	86580000	4	Lo
chr11	86940000	86945000	4	Lo
chr11	86945000	86950000	4	Lo
chr11	86980000	86985000	4	Lo
chr11	87025000	87030000	4	Lo
chr11	87075000	87080000	4	Lo
chr11	87150000	87155000	4	Lo
chr11	87165000	87170000	4	Lo
chr11	87180000	87185000	4	Lo
chr11	87210000	87215000	4	Lo
chr11	87235000	87240000	4	Lo
chr11	87270000	87275000	4	Lo
chr11	87325000	87330000	4	Lo
chr11	87350000	87355000	4	Lo
chr11	87385000	87390000	4	Lo
chr11	87390000	87395000	4	Lo
chr11	87405000	87410000	4	Lo
chr11	87410000	87415000	4	Lo
chr11	87730000	87735000	4	Lo
chr11	87745000	87750000	4	Lo
chr11	87860000	87865000	4	Lo
chr11	87940000	87945000	4	Lo
chr11	88240000	88245000	4	Lo
chr11	88305000	88310000	4	Lo
chr11	88425000	88430000	4	Lo
chr11	88560000	88565000	4	Lo
chr11	88680000	88685000	4	Lo
chr11	88745000	88750000	4	Lo
chr11	88895000	88900000	4	Lo
chr11	88920000	88925000	4	Lo
chr11	88925000	88930000	4	Lo
chr11	90355000	90360000	4	Lo
chr11	93520000	93525000	4	Lo
chr11	93570000	93575000	4	Lo
chr11	93810000	93815000	4	Lo
chr11	93970000	93975000	4	Lo
chr11	94010000	94015000	4	Lo
chr11	94080000	94085000	4	Lo
chr11	94085000	94090000	4	Lo
chr11	94105000	94110000	4	Lo
chr11	94110000	94115000	4	Lo
chr11	94165000	94170000	4	Lo
chr11	94175000	94180000	4	Lo
chr11	94185000	94190000	4	Lo
chr11	94220000	94225000	4	Lo
chr11	94225000	94230000	4	Lo
chr11	94295000	94300000	4	Lo
chr11	94335000	94340000	4	Lo
chr11	94405000	94410000	4	Lo
chr11	94435000	94440000	4	Lo
chr11	94505000	94510000	4	Lo
chr11	94575000	94580000	4	Lo
chr11	94610000	94615000	4	Lo
chr11	94630000	94635000	4	Lo
chr11	94635000	94640000	4	Lo
chr11	94665000	94670000	4	Lo
chr11	94680000	94685000	4	Lo
chr11	94695000	94700000	4	Lo
chr11	94700000	94705000	4	Lo
chr11	94710000	94715000	4	Lo
chr11	94765000	94770000	4	Lo
chr11	94835000	94840000	4	Lo
chr11	94840000	94845000	4	Lo
chr11	94855000	94860000	4	Lo
chr11	94875000	94880000	4	Lo
chr11	94885000	94890000	4	Lo
chr11	94915000	94920000	4	Lo
chr11	94960000	94965000	4	Lo
chr11	94980000	94985000	4	Lo
chr11	95045000	95050000	4	Lo
chr11	95110000	95115000	4	Lo
chr11	95150000	95155000	4	Lo
chr11	95220000	95225000	4	Lo
chr11	95320000	95325000	4	Lo
chr11	95345000	95350000	4	Lo
chr11	95360000	95365000	4	Lo
chr11	95400000	95405000	4	Lo
chr11	95435000	95440000	4	Lo
chr11	95450000	95455000	4	Lo
chr11	95460000	95465000	4	Lo
chr11	95485000	95490000	4	Lo
chr11	95550000	95555000	4	Lo
chr11	95555000	95560000	4	Lo
chr11	95665000	95670000	4	Lo
chr11	95725000	95730000	4	Lo
chr11	95845000	95850000	4	Lo
chr11	95865000	95870000	4	Lo
chr11	95870000	95875000	4	Lo
chr11	95905000	95910000	4	Lo
chr11	95910000	95915000	4	Lo
chr11	95945000	95950000	4	Lo
chr11	95960000	95965000	4	Lo
chr11	95975000	95980000	4	Lo
chr11	96060000	96065000	4	Lo
chr11	96330000	96335000	4	Lo
chr11	96460000	96465000	4	Lo
chr11	96490000	96495000	4	Lo
chr11	96620000	96625000	4	Lo
chr11	96725000	96730000	4	Lo
chr11	96815000	96820000	4	Lo
chr11	96825000	96830000	4	Lo
chr11	96910000	96915000	4	Lo
chr11	96945000	96950000	4	Lo
chr11	98125000	98130000	4	Lo
chr11	98515000	98520000	4	Lo
chr11	98525000	98530000	4	Lo
chr11	98565000	98570000	4	Lo
chr11	100025000	100030000	4	Lo
chr11	100035000	100040000	4	Lo
chr11	100040000	100045000	4	Lo
chr11	100050000	100055000	4	Lo
chr11	100120000	100125000	4	Lo
chr11	100140000	100145000	4	Lo
chr11	100205000	100210000	4	Lo
chr11	100210000	100215000	4	Lo
chr11	100245000	100250000	4	Lo
chr11	100475000	100480000	4	Lo
chr11	100635000	100640000	4	Lo
chr11	100650000	100655000	4	Lo
chr11	100675000	100680000	4	Lo
chr11	100685000	100690000	4	Lo
chr11	100835000	100840000	4	Lo
chr11	100840000	100845000	4	Lo
chr11	100870000	100875000	4	Lo
chr11	100900000	100905000	4	Lo
chr11	101105000	101110000	4	Lo
chr11	101130000	101135000	4	Lo
chr11	101150000	101155000	4	Lo
chr11	101270000	101275000	4	Lo
chr11	101290000	101295000	4	Lo
chr11	101350000	101355000	4	Lo
chr11	101380000	101385000	4	Lo
chr11	101390000	101395000	4	Lo
chr11	101535000	101540000	4	Lo
chr11	101545000	101550000	4	Lo
chr11	101560000	101565000	4	Lo
chr11	101590000	101595000	4	Lo
chr11	101690000	101695000	4	Lo
chr11	101705000	101710000	4	Lo
chr11	101710000	101715000	4	Lo
chr11	101715000	101720000	4	Lo
chr11	101775000	101780000	4	Lo
chr11	101815000	101820000	4	Lo
chr11	101895000	101900000	4	Lo
chr11	101960000	101965000	4	Lo
chr11	102100000	102105000	4	Lo
chr11	102105000	102110000	4	Lo
chr11	102300000	102305000	4	Lo
chr11	102360000	102365000	4	Lo
chr11	102365000	102370000	4	Lo
chr11	102415000	102420000	4	Lo
chr11	102540000	102545000	4	Lo
chr11	102620000	102625000	4	Lo
chr11	102675000	102680000	4	Lo
chr11	102680000	102685000	4	Lo
chr11	102700000	102705000	4	Lo
chr11	102745000	102750000	4	Lo
chr11	102795000	102800000	4	Lo
chr11	102810000	102815000	4	Lo
chr11	103120000	103125000	4	Lo
chr11	103435000	103440000	4	Lo
chr11	103445000	103450000	4	Lo
chr11	103485000	103490000	4	Lo
chr11	103505000	103510000	4	Lo
chr11	103510000	103515000	4	Lo
chr11	103525000	103530000	4	Lo
chr11	103545000	103550000	4	Lo
chr11	103610000	103615000	4	Lo
chr11	103625000	103630000	4	Lo
chr11	103640000	103645000	4	Lo
chr11	103710000	103715000	4	Lo
chr11	103765000	103770000	4	Lo
chr11	103860000	103865000	4	Lo
chr11	103895000	103900000	4	Lo
chr11	103925000	103930000	4	Lo
chr11	103930000	103935000	4	Lo
chr11	103985000	103990000	4	Lo
chr11	104115000	104120000	4	Lo
chr11	104145000	104150000	4	Lo
chr11	104265000	104270000	4	Lo
chr11	104300000	104305000	4	Lo
chr11	104395000	104400000	4	Lo
chr11	104570000	104575000	4	Lo
chr11	104590000	104595000	4	Lo
chr11	105180000	105185000	4	Lo
chr11	105340000	105345000	4	Lo
chr11	105370000	105375000	4	Lo
chr11	105405000	105410000	4	Lo
chr11	105460000	105465000	4	Lo
chr11	105500000	105505000	4	Lo
chr11	105570000	105575000	4	Lo
chr11	105745000	105750000	4	Lo
chr11	105835000	105840000	4	Lo
chr11	105930000	105935000	4	Lo
chr11	105935000	105940000	4	Lo
chr11	105945000	105950000	4	Lo
chr11	105985000	105990000	4	Lo
chr11	106140000	106145000	4	Lo
chr11	106170000	106175000	4	Lo
chr11	106185000	106190000	4	Lo
chr11	106240000	106245000	4	Lo
chr11	106320000	106325000	4	Lo
chr11	106340000	106345000	4	Lo
chr11	106365000	106370000	4	Lo
chr11	106375000	106380000	4	Lo
chr11	106410000	106415000	4	Lo
chr11	106445000	106450000	4	Lo
chr11	106490000	106495000	4	Lo
chr11	106545000	106550000	4	Lo
chr11	106620000	106625000	4	Lo
chr11	106645000	106650000	4	Lo
chr11	106685000	106690000	4	Lo
chr11	106695000	106700000	4	Lo
chr11	106745000	106750000	4	Lo
chr11	106765000	106770000	4	Lo
chr11	106955000	106960000	4	Lo
chr11	107000000	107005000	4	Lo
chr11	107050000	107055000	4	Lo
chr11	107090000	107095000	4	Lo
chr11	107175000	107180000	4	Lo
chr11	107220000	107225000	4	Lo
chr11	107295000	107300000	4	Lo
chr11	107300000	107305000	4	Lo
chr11	107325000	107330000	4	Lo
chr11	107385000	107390000	4	Lo
chr11	107425000	107430000	4	Lo
chr11	107435000	107440000	4	Lo
chr11	107460000	107465000	4	Lo
chr11	107485000	107490000	4	Lo
chr11	107505000	107510000	4	Lo
chr11	107585000	107590000	4	Lo
chr11	107615000	107620000	4	Lo
chr11	107700000	107705000	4	Lo
chr11	107755000	107760000	4	Lo
chr11	107780000	107785000	4	Lo
chr11	107820000	107825000	4	Lo
chr11	107825000	107830000	4	Lo
chr11	107840000	107845000	4	Lo
chr11	107845000	107850000	4	Lo
chr11	107870000	107875000	4	Lo
chr11	107910000	107915000	4	Lo
chr11	107970000	107975000	4	Lo
chr11	108100000	108105000	4	Lo
chr11	108175000	108180000	4	Lo
chr11	108180000	108185000	4	Lo
chr11	108185000	108190000	4	Lo
chr11	108195000	108200000	4	Lo
chr11	108205000	108210000	4	Lo
chr11	108245000	108250000	4	Lo
chr11	108250000	108255000	4	Lo
chr11	108255000	108260000	4	Lo
chr11	108295000	108300000	4	Lo
chr11	108320000	108325000	4	Lo
chr11	108560000	108565000	4	Lo
chr11	108595000	108600000	4	Lo
chr11	108640000	108645000	4	Lo
chr11	108735000	108740000	4	Lo
chr11	108745000	108750000	4	Lo
chr11	108820000	108825000	4	Lo
chr11	108850000	108855000	4	Lo
chr11	108930000	108935000	4	Lo
chr11	108985000	108990000	4	Lo
chr11	109070000	109075000	4	Lo
chr11	109075000	109080000	4	Lo
chr11	109090000	109095000	4	Lo
chr11	109105000	109110000	4	Lo
chr11	109135000	109140000	4	Lo
chr11	109155000	109160000	4	Lo
chr11	109325000	109330000	4	Lo
chr11	109335000	109340000	4	Lo
chr11	109365000	109370000	4	Lo
chr11	109395000	109400000	4	Lo
chr11	109435000	109440000	4	Lo
chr11	109490000	109495000	4	Lo
chr11	109585000	109590000	4	Lo
chr11	109605000	109610000	4	Lo
chr11	109625000	109630000	4	Lo
chr11	109635000	109640000	4	Lo
chr11	109720000	109725000	4	Lo
chr11	109775000	109780000	4	Lo
chr11	109795000	109800000	4	Lo
chr11	109800000	109805000	4	Lo
chr11	113230000	113235000	4	Lo
chr11	113240000	113245000	4	Lo
chr11	113545000	113550000	4	Lo
chr11	113595000	113600000	4	Lo
chr11	113755000	113760000	4	Lo
chr11	113910000	113915000	4	Lo
chr11	114010000	114015000	4	Lo
chr11	114035000	114040000	4	Lo
chr11	114040000	114045000	4	Lo
chr11	114150000	114155000	4	Lo
chr11	114170000	114175000	4	Lo
chr11	114180000	114185000	4	Lo
chr11	114215000	114220000	4	Lo
chr11	114225000	114230000	4	Lo
chr11	114260000	114265000	4	Lo
chr11	114290000	114295000	4	Lo
chr11	114315000	114320000	4	Lo
chr11	114450000	114455000	4	Lo
chr11	114460000	114465000	4	Lo
chr11	114545000	114550000	4	Lo
chr11	114550000	114555000	4	Lo
chr11	114625000	114630000	4	Lo
chr11	114650000	114655000	4	Lo
chr11	114670000	114675000	4	Lo
chr11	114720000	114725000	4	Lo
chr11	114730000	114735000	4	Lo
chr11	114795000	114800000	4	Lo
chr11	114800000	114805000	4	Lo
chr11	114810000	114815000	4	Lo
chr11	114880000	114885000	4	Lo
chr11	114930000	114935000	4	Lo
chr11	116120000	116125000	4	Lo
chr11	116730000	116735000	4	Lo
chr11	117180000	117185000	4	Lo
chr11	117630000	117635000	4	Lo
chr11	117850000	117855000	4	Lo
chr11	119480000	119485000	4	Lo
chr11	121050000	121055000	4	Lo
chr11	121060000	121065000	4	Lo
chr11	121125000	121130000	4	Lo
chr11	121155000	121160000	4	Lo
chr11	121185000	121190000	4	Lo
chr11	121200000	121205000	4	Lo
chr11	121240000	121245000	4	Lo
chr11	121245000	121250000	4	Lo
chr11	121270000	121275000	4	Lo
chr11	121275000	121280000	4	Lo
chr11	121295000	121300000	4	Lo
chr11	121470000	121475000	4	Lo
chr11	121675000	121680000	4	Lo
chr11	121710000	121715000	4	Lo
chr11	121745000	121750000	4	Lo
chr11	121790000	121795000	4	Lo
chr12	3210000	3215000	4	Lo
chr12	3325000	3330000	4	Lo
chr12	3470000	3475000	4	Lo
chr12	3645000	3650000	4	Lo
chr12	3935000	3940000	4	Lo
chr12	4395000	4400000	4	Lo
chr12	4410000	4415000	4	Lo
chr12	4440000	4445000	4	Lo
chr12	4580000	4585000	4	Lo
chr12	4600000	4605000	4	Lo
chr12	4795000	4800000	4	Lo
chr12	4800000	4805000	4	Lo
chr12	4890000	4895000	4	Lo
chr12	5025000	5030000	4	Lo
chr12	5045000	5050000	4	Lo
chr12	5475000	5480000	4	Lo
chr12	5515000	5520000	4	Lo
chr12	5540000	5545000	4	Lo
chr12	5570000	5575000	4	Lo
chr12	5615000	5620000	4	Lo
chr12	5640000	5645000	4	Lo
chr12	5645000	5650000	4	Lo
chr12	5650000	5655000	4	Lo
chr12	5725000	5730000	4	Lo
chr12	5800000	5805000	4	Lo
chr12	5805000	5810000	4	Lo
chr12	5820000	5825000	4	Lo
chr12	5880000	5885000	4	Lo
chr12	8020000	8025000	4	Lo
chr12	8075000	8080000	4	Lo
chr12	8130000	8135000	4	Lo
chr12	8140000	8145000	4	Lo
chr12	8150000	8155000	4	Lo
chr12	8265000	8270000	4	Lo
chr12	8350000	8355000	4	Lo
chr12	8400000	8405000	4	Lo
chr12	8840000	8845000	4	Lo
chr12	8845000	8850000	4	Lo
chr12	8850000	8855000	4	Lo
chr12	8980000	8985000	4	Lo
chr12	11570000	11575000	4	Lo
chr12	12020000	12025000	4	Lo
chr12	12190000	12195000	4	Lo
chr12	12230000	12235000	4	Lo
chr12	12235000	12240000	4	Lo
chr12	12245000	12250000	4	Lo
chr12	12440000	12445000	4	Lo
chr12	12520000	12525000	4	Lo
chr12	12580000	12585000	4	Lo
chr12	12595000	12600000	4	Lo
chr12	12625000	12630000	4	Lo
chr12	12675000	12680000	4	Lo
chr12	12730000	12735000	4	Lo
chr12	12735000	12740000	4	Lo
chr12	12870000	12875000	4	Lo
chr12	12895000	12900000	4	Lo
chr12	12930000	12935000	4	Lo
chr12	12945000	12950000	4	Lo
chr12	12980000	12985000	4	Lo
chr12	12990000	12995000	4	Lo
chr12	13075000	13080000	4	Lo
chr12	13125000	13130000	4	Lo
chr12	13165000	13170000	4	Lo
chr12	13210000	13215000	4	Lo
chr12	13470000	13475000	4	Lo
chr12	13475000	13480000	4	Lo
chr12	13485000	13490000	4	Lo
chr12	13620000	13625000	4	Lo
chr12	13750000	13755000	4	Lo
chr12	13840000	13845000	4	Lo
chr12	13935000	13940000	4	Lo
chr12	16050000	16055000	4	Lo
chr12	16055000	16060000	4	Lo
chr12	16080000	16085000	4	Lo
chr12	16100000	16105000	4	Lo
chr12	16120000	16125000	4	Lo
chr12	16145000	16150000	4	Lo
chr12	16210000	16215000	4	Lo
chr12	16215000	16220000	4	Lo
chr12	16260000	16265000	4	Lo
chr12	16265000	16270000	4	Lo
chr12	16355000	16360000	4	Lo
chr12	16360000	16365000	4	Lo
chr12	16390000	16395000	4	Lo
chr12	16400000	16405000	4	Lo
chr12	16455000	16460000	4	Lo
chr12	16465000	16470000	4	Lo
chr12	16490000	16495000	4	Lo
chr12	17025000	17030000	4	Lo
chr12	17375000	17380000	4	Lo
chr12	17520000	17525000	4	Lo
chr12	17530000	17535000	4	Lo
chr12	17565000	17570000	4	Lo
chr12	17590000	17595000	4	Lo
chr12	17665000	17670000	4	Lo
chr12	17755000	17760000	4	Lo
chr12	17765000	17770000	4	Lo
chr12	17770000	17775000	4	Lo
chr12	17920000	17925000	4	Lo
chr12	17945000	17950000	4	Lo
chr12	21140000	21145000	4	Lo
chr12	21205000	21210000	4	Lo
chr12	21225000	21230000	4	Lo
chr12	21245000	21250000	4	Lo
chr12	21285000	21290000	4	Lo
chr12	24510000	24515000	4	Lo
chr12	24540000	24545000	4	Lo
chr12	24595000	24600000	4	Lo
chr12	24605000	24610000	4	Lo
chr12	24615000	24620000	4	Lo
chr12	24665000	24670000	4	Lo
chr12	24735000	24740000	4	Lo
chr12	24795000	24800000	4	Lo
chr12	24885000	24890000	4	Lo
chr12	24940000	24945000	4	Lo
chr12	24950000	24955000	4	Lo
chr12	25135000	25140000	4	Lo
chr12	25250000	25255000	4	Lo
chr12	25315000	25320000	4	Lo
chr12	25320000	25325000	4	Lo
chr12	25335000	25340000	4	Lo
chr12	25370000	25375000	4	Lo
chr12	25410000	25415000	4	Lo
chr12	25455000	25460000	4	Lo
chr12	25470000	25475000	4	Lo
chr12	25530000	25535000	4	Lo
chr12	25540000	25545000	4	Lo
chr12	25545000	25550000	4	Lo
chr12	25580000	25585000	4	Lo
chr12	25585000	25590000	4	Lo
chr12	25645000	25650000	4	Lo
chr12	25675000	25680000	4	Lo
chr12	25805000	25810000	4	Lo
chr12	25840000	25845000	4	Lo
chr12	25855000	25860000	4	Lo
chr12	25885000	25890000	4	Lo
chr12	25900000	25905000	4	Lo
chr12	25935000	25940000	4	Lo
chr12	26030000	26035000	4	Lo
chr12	26065000	26070000	4	Lo
chr12	26100000	26105000	4	Lo
chr12	26105000	26110000	4	Lo
chr12	26115000	26120000	4	Lo
chr12	26120000	26125000	4	Lo
chr12	26125000	26130000	4	Lo
chr12	26140000	26145000	4	Lo
chr12	26210000	26215000	4	Lo
chr12	26245000	26250000	4	Lo
chr12	26280000	26285000	4	Lo
chr12	26290000	26295000	4	Lo
chr12	26315000	26320000	4	Lo
chr12	26460000	26465000	4	Lo
chr12	26555000	26560000	4	Lo
chr12	26595000	26600000	4	Lo
chr12	26640000	26645000	4	Lo
chr12	26745000	26750000	4	Lo
chr12	26750000	26755000	4	Lo
chr12	26875000	26880000	4	Lo
chr12	27155000	27160000	4	Lo
chr12	27975000	27980000	4	Lo
chr12	28010000	28015000	4	Lo
chr12	28045000	28050000	4	Lo
chr12	28050000	28055000	4	Lo
chr12	28080000	28085000	4	Lo
chr12	28150000	28155000	4	Lo
chr12	28155000	28160000	4	Lo
chr12	28205000	28210000	4	Lo
chr12	28215000	28220000	4	Lo
chr12	28245000	28250000	4	Lo
chr12	28255000	28260000	4	Lo
chr12	28280000	28285000	4	Lo
chr12	28325000	28330000	4	Lo
chr12	28360000	28365000	4	Lo
chr12	28495000	28500000	4	Lo
chr12	28565000	28570000	4	Lo
chr12	28930000	28935000	4	Lo
chr12	28980000	28985000	4	Lo
chr12	30005000	30010000	4	Lo
chr12	30035000	30040000	4	Lo
chr12	30130000	30135000	4	Lo
chr12	30245000	30250000	4	Lo
chr12	30345000	30350000	4	Lo
chr12	30385000	30390000	4	Lo
chr12	30435000	30440000	4	Lo
chr12	30895000	30900000	4	Lo
chr12	30905000	30910000	4	Lo
chr12	30925000	30930000	4	Lo
chr12	31040000	31045000	4	Lo
chr12	31070000	31075000	4	Lo
chr12	31120000	31125000	4	Lo
chr12	31155000	31160000	4	Lo
chr12	31160000	31165000	4	Lo
chr12	31170000	31175000	4	Lo
chr12	31185000	31190000	4	Lo
chr12	31230000	31235000	4	Lo
chr12	31245000	31250000	4	Lo
chr12	31315000	31320000	4	Lo
chr12	31335000	31340000	4	Lo
chr12	31340000	31345000	4	Lo
chr12	31380000	31385000	4	Lo
chr12	31405000	31410000	4	Lo
chr12	31435000	31440000	4	Lo
chr12	31465000	31470000	4	Lo
chr12	31550000	31555000	4	Lo
chr12	31600000	31605000	4	Lo
chr12	31615000	31620000	4	Lo
chr12	31640000	31645000	4	Lo
chr12	31645000	31650000	4	Lo
chr12	31765000	31770000	4	Lo
chr12	31770000	31775000	4	Lo
chr12	31805000	31810000	4	Lo
chr12	31835000	31840000	4	Lo
chr12	31875000	31880000	4	Lo
chr12	31880000	31885000	4	Lo
chr12	31970000	31975000	4	Lo
chr12	32050000	32055000	4	Lo
chr12	32065000	32070000	4	Lo
chr12	32135000	32140000	4	Lo
chr12	32290000	32295000	4	Lo
chr12	32305000	32310000	4	Lo
chr12	32310000	32315000	4	Lo
chr12	32500000	32505000	4	Lo
chr12	32530000	32535000	4	Lo
chr12	32635000	32640000	4	Lo
chr12	32860000	32865000	4	Lo
chr12	32885000	32890000	4	Lo
chr12	32930000	32935000	4	Lo
chr12	33040000	33045000	4	Lo
chr12	33080000	33085000	4	Lo
chr12	33120000	33125000	4	Lo
chr12	33135000	33140000	4	Lo
chr12	33200000	33205000	4	Lo
chr12	33410000	33415000	4	Lo
chr12	33450000	33455000	4	Lo
chr12	33455000	33460000	4	Lo
chr12	33640000	33645000	4	Lo
chr12	33685000	33690000	4	Lo
chr12	33785000	33790000	4	Lo
chr12	33825000	33830000	4	Lo
chr12	33840000	33845000	4	Lo
chr12	33845000	33850000	4	Lo
chr12	33900000	33905000	4	Lo
chr12	33920000	33925000	4	Lo
chr12	33975000	33980000	4	Lo
chr12	33980000	33985000	4	Lo
chr12	34395000	34400000	4	Lo
chr12	34560000	34565000	4	Lo
chr12	34650000	34655000	4	Lo
chr12	34690000	34695000	4	Lo
chr12	34915000	34920000	4	Lo
chr12	35525000	35530000	4	Lo
chr12	36380000	36385000	4	Lo
chr12	40080000	40085000	4	Lo
chr12	40100000	40105000	4	Lo
chr12	40350000	40355000	4	Lo
chr12	40645000	40650000	4	Lo
chr12	40675000	40680000	4	Lo
chr12	40890000	40895000	4	Lo
chr12	40970000	40975000	4	Lo
chr12	41020000	41025000	4	Lo
chr12	44045000	44050000	4	Lo
chr12	44135000	44140000	4	Lo
chr12	44185000	44190000	4	Lo
chr12	44215000	44220000	4	Lo
chr12	44270000	44275000	4	Lo
chr12	44350000	44355000	4	Lo
chr12	44370000	44375000	4	Lo
chr12	44375000	44380000	4	Lo
chr12	44420000	44425000	4	Lo
chr12	44425000	44430000	4	Lo
chr12	44515000	44520000	4	Lo
chr12	44530000	44535000	4	Lo
chr12	44580000	44585000	4	Lo
chr12	44585000	44590000	4	Lo
chr12	44895000	44900000	4	Lo
chr12	44985000	44990000	4	Lo
chr12	50995000	51000000	4	Lo
chr12	51010000	51015000	4	Lo
chr12	51075000	51080000	4	Lo
chr12	51110000	51115000	4	Lo
chr12	51130000	51135000	4	Lo
chr12	51140000	51145000	4	Lo
chr12	51255000	51260000	4	Lo
chr12	51265000	51270000	4	Lo
chr12	51275000	51280000	4	Lo
chr12	51290000	51295000	4	Lo
chr12	51385000	51390000	4	Lo
chr12	51430000	51435000	4	Lo
chr12	51470000	51475000	4	Lo
chr12	51615000	51620000	4	Lo
chr12	51620000	51625000	4	Lo
chr12	51625000	51630000	4	Lo
chr12	51665000	51670000	4	Lo
chr12	51695000	51700000	4	Lo
chr12	51750000	51755000	4	Lo
chr12	51765000	51770000	4	Lo
chr12	51780000	51785000	4	Lo
chr12	51830000	51835000	4	Lo
chr12	51850000	51855000	4	Lo
chr12	52030000	52035000	4	Lo
chr12	52075000	52080000	4	Lo
chr12	52090000	52095000	4	Lo
chr12	52100000	52105000	4	Lo
chr12	52105000	52110000	4	Lo
chr12	52180000	52185000	4	Lo
chr12	52225000	52230000	4	Lo
chr12	52310000	52315000	4	Lo
chr12	52315000	52320000	4	Lo
chr12	52325000	52330000	4	Lo
chr12	52355000	52360000	4	Lo
chr12	52590000	52595000	4	Lo
chr12	52595000	52600000	4	Lo
chr12	52620000	52625000	4	Lo
chr12	52640000	52645000	4	Lo
chr12	52705000	52710000	4	Lo
chr12	52755000	52760000	4	Lo
chr12	53025000	53030000	4	Lo
chr12	53040000	53045000	4	Lo
chr12	53075000	53080000	4	Lo
chr12	53095000	53100000	4	Lo
chr12	53100000	53105000	4	Lo
chr12	53120000	53125000	4	Lo
chr12	53150000	53155000	4	Lo
chr12	53170000	53175000	4	Lo
chr12	53240000	53245000	4	Lo
chr12	53260000	53265000	4	Lo
chr12	53305000	53310000	4	Lo
chr12	53315000	53320000	4	Lo
chr12	53340000	53345000	4	Lo
chr12	53360000	53365000	4	Lo
chr12	53405000	53410000	4	Lo
chr12	53450000	53455000	4	Lo
chr12	53455000	53460000	4	Lo
chr12	53480000	53485000	4	Lo
chr12	53520000	53525000	4	Lo
chr12	53525000	53530000	4	Lo
chr12	53530000	53535000	4	Lo
chr12	53555000	53560000	4	Lo
chr12	53575000	53580000	4	Lo
chr12	53640000	53645000	4	Lo
chr12	53675000	53680000	4	Lo
chr12	53685000	53690000	4	Lo
chr12	53775000	53780000	4	Lo
chr12	53795000	53800000	4	Lo
chr12	53805000	53810000	4	Lo
chr12	53830000	53835000	4	Lo
chr12	53850000	53855000	4	Lo
chr12	53920000	53925000	4	Lo
chr12	53925000	53930000	4	Lo
chr12	53990000	53995000	4	Lo
chr12	54065000	54070000	4	Lo
chr12	54075000	54080000	4	Lo
chr12	54160000	54165000	4	Lo
chr12	54225000	54230000	4	Lo
chr12	54250000	54255000	4	Lo
chr12	54405000	54410000	4	Lo
chr12	54410000	54415000	4	Lo
chr12	54465000	54470000	4	Lo
chr12	54490000	54495000	4	Lo
chr12	54510000	54515000	4	Lo
chr12	54600000	54605000	4	Lo
chr12	54610000	54615000	4	Lo
chr12	54630000	54635000	4	Lo
chr12	54670000	54675000	4	Lo
chr12	54755000	54760000	4	Lo
chr12	54860000	54865000	4	Lo
chr12	54875000	54880000	4	Lo
chr12	55290000	55295000	4	Lo
chr12	55335000	55340000	4	Lo
chr12	55350000	55355000	4	Lo
chr12	55365000	55370000	4	Lo
chr12	55375000	55380000	4	Lo
chr12	55385000	55390000	4	Lo
chr12	55400000	55405000	4	Lo
chr12	55435000	55440000	4	Lo
chr12	55565000	55570000	4	Lo
chr12	55595000	55600000	4	Lo
chr12	55600000	55605000	4	Lo
chr12	55645000	55650000	4	Lo
chr12	55675000	55680000	4	Lo
chr12	55755000	55760000	4	Lo
chr12	55785000	55790000	4	Lo
chr12	55870000	55875000	4	Lo
chr12	55950000	55955000	4	Lo
chr12	59150000	59155000	4	Lo
chr12	59160000	59165000	4	Lo
chr12	59265000	59270000	4	Lo
chr12	59710000	59715000	4	Lo
chr12	69010000	69015000	4	Lo
chr12	69035000	69040000	4	Lo
chr12	69115000	69120000	4	Lo
chr12	69140000	69145000	4	Lo
chr12	69150000	69155000	4	Lo
chr12	69255000	69260000	4	Lo
chr12	69270000	69275000	4	Lo
chr12	69290000	69295000	4	Lo
chr12	69345000	69350000	4	Lo
chr12	69350000	69355000	4	Lo
chr12	69380000	69385000	4	Lo
chr12	69415000	69420000	4	Lo
chr12	69510000	69515000	4	Lo
chr12	69590000	69595000	4	Lo
chr12	69610000	69615000	4	Lo
chr12	69620000	69625000	4	Lo
chr12	69670000	69675000	4	Lo
chr12	69675000	69680000	4	Lo
chr12	69685000	69690000	4	Lo
chr12	69750000	69755000	4	Lo
chr12	69895000	69900000	4	Lo
chr12	69930000	69935000	4	Lo
chr12	71030000	71035000	4	Lo
chr12	71100000	71105000	4	Lo
chr12	71145000	71150000	4	Lo
chr12	71190000	71195000	4	Lo
chr12	71195000	71200000	4	Lo
chr12	71230000	71235000	4	Lo
chr12	71240000	71245000	4	Lo
chr12	71270000	71275000	4	Lo
chr12	71285000	71290000	4	Lo
chr12	71315000	71320000	4	Lo
chr12	71345000	71350000	4	Lo
chr12	71355000	71360000	4	Lo
chr12	71360000	71365000	4	Lo
chr12	71565000	71570000	4	Lo
chr12	71600000	71605000	4	Lo
chr12	71605000	71610000	4	Lo
chr12	71720000	71725000	4	Lo
chr12	71730000	71735000	4	Lo
chr12	71755000	71760000	4	Lo
chr12	71765000	71770000	4	Lo
chr12	71780000	71785000	4	Lo
chr12	71815000	71820000	4	Lo
chr12	71955000	71960000	4	Lo
chr12	72000000	72005000	4	Lo
chr12	72010000	72015000	4	Lo
chr12	72025000	72030000	4	Lo
chr12	72125000	72130000	4	Lo
chr12	72150000	72155000	4	Lo
chr12	72155000	72160000	4	Lo
chr12	72180000	72185000	4	Lo
chr12	72260000	72265000	4	Lo
chr12	72340000	72345000	4	Lo
chr12	72345000	72350000	4	Lo
chr12	72390000	72395000	4	Lo
chr12	72395000	72400000	4	Lo
chr12	72445000	72450000	4	Lo
chr12	72460000	72465000	4	Lo
chr12	72470000	72475000	4	Lo
chr12	72485000	72490000	4	Lo
chr12	72530000	72535000	4	Lo
chr12	72605000	72610000	4	Lo
chr12	72615000	72620000	4	Lo
chr12	72655000	72660000	4	Lo
chr12	72755000	72760000	4	Lo
chr12	72810000	72815000	4	Lo
chr12	72835000	72840000	4	Lo
chr12	72870000	72875000	4	Lo
chr12	72935000	72940000	4	Lo
chr12	72950000	72955000	4	Lo
chr12	72980000	72985000	4	Lo
chr12	72990000	72995000	4	Lo
chr12	73000000	73005000	4	Lo
chr12	73005000	73010000	4	Lo
chr12	73030000	73035000	4	Lo
chr12	73070000	73075000	4	Lo
chr12	73180000	73185000	4	Lo
chr12	73185000	73190000	4	Lo
chr12	73205000	73210000	4	Lo
chr12	73220000	73225000	4	Lo
chr12	73240000	73245000	4	Lo
chr12	73265000	73270000	4	Lo
chr12	73280000	73285000	4	Lo
chr12	73305000	73310000	4	Lo
chr12	73325000	73330000	4	Lo
chr12	73345000	73350000	4	Lo
chr12	73365000	73370000	4	Lo
chr12	73370000	73375000	4	Lo
chr12	73375000	73380000	4	Lo
chr12	73400000	73405000	4	Lo
chr12	73415000	73420000	4	Lo
chr12	73440000	73445000	4	Lo
chr12	73470000	73475000	4	Lo
chr12	73485000	73490000	4	Lo
chr12	73510000	73515000	4	Lo
chr12	73520000	73525000	4	Lo
chr12	73535000	73540000	4	Lo
chr12	73575000	73580000	4	Lo
chr12	73605000	73610000	4	Lo
chr12	73620000	73625000	4	Lo
chr12	73635000	73640000	4	Lo
chr12	73660000	73665000	4	Lo
chr12	73665000	73670000	4	Lo
chr12	73730000	73735000	4	Lo
chr12	73790000	73795000	4	Lo
chr12	73810000	73815000	4	Lo
chr12	73820000	73825000	4	Lo
chr12	73875000	73880000	4	Lo
chr12	73890000	73895000	4	Lo
chr12	73935000	73940000	4	Lo
chr12	74040000	74045000	4	Lo
chr12	74060000	74065000	4	Lo
chr12	74075000	74080000	4	Lo
chr12	74095000	74100000	4	Lo
chr12	74215000	74220000	4	Lo
chr12	74230000	74235000	4	Lo
chr12	74235000	74240000	4	Lo
chr12	74300000	74305000	4	Lo
chr12	74325000	74330000	4	Lo
chr12	74370000	74375000	4	Lo
chr12	74490000	74495000	4	Lo
chr12	74650000	74655000	4	Lo
chr12	74705000	74710000	4	Lo
chr12	74880000	74885000	4	Lo
chr12	74955000	74960000	4	Lo
chr12	75100000	75105000	4	Lo
chr12	75125000	75130000	4	Lo
chr12	75150000	75155000	4	Lo
chr12	75210000	75215000	4	Lo
chr12	75290000	75295000	4	Lo
chr12	75355000	75360000	4	Lo
chr12	75385000	75390000	4	Lo
chr12	75405000	75410000	4	Lo
chr12	75430000	75435000	4	Lo
chr12	75440000	75445000	4	Lo
chr12	75455000	75460000	4	Lo
chr12	75490000	75495000	4	Lo
chr12	75710000	75715000	4	Lo
chr12	75720000	75725000	4	Lo
chr12	75810000	75815000	4	Lo
chr12	75815000	75820000	4	Lo
chr12	75835000	75840000	4	Lo
chr12	75895000	75900000	4	Lo
chr12	76135000	76140000	4	Lo
chr12	76155000	76160000	4	Lo
chr12	76205000	76210000	4	Lo
chr12	76220000	76225000	4	Lo
chr12	76225000	76230000	4	Lo
chr12	76355000	76360000	4	Lo
chr12	77020000	77025000	4	Lo
chr12	77090000	77095000	4	Lo
chr12	77125000	77130000	4	Lo
chr12	77190000	77195000	4	Lo
chr12	77225000	77230000	4	Lo
chr12	77250000	77255000	4	Lo
chr12	77540000	77545000	4	Lo
chr12	77570000	77575000	4	Lo
chr12	77595000	77600000	4	Lo
chr12	77760000	77765000	4	Lo
chr12	77765000	77770000	4	Lo
chr12	77785000	77790000	4	Lo
chr12	77810000	77815000	4	Lo
chr12	77905000	77910000	4	Lo
chr12	77950000	77955000	4	Lo
chr12	77995000	78000000	4	Lo
chr12	78065000	78070000	4	Lo
chr12	78745000	78750000	4	Lo
chr12	78765000	78770000	4	Lo
chr12	78860000	78865000	4	Lo
chr12	78910000	78915000	4	Lo
chr12	79010000	79015000	4	Lo
chr12	79120000	79125000	4	Lo
chr12	79210000	79215000	4	Lo
chr12	79270000	79275000	4	Lo
chr12	79275000	79280000	4	Lo
chr12	79300000	79305000	4	Lo
chr12	79305000	79310000	4	Lo
chr12	79330000	79335000	4	Lo
chr12	79335000	79340000	4	Lo
chr12	79345000	79350000	4	Lo
chr12	79375000	79380000	4	Lo
chr12	79475000	79480000	4	Lo
chr12	79545000	79550000	4	Lo
chr12	79585000	79590000	4	Lo
chr12	79620000	79625000	4	Lo
chr12	79625000	79630000	4	Lo
chr12	79655000	79660000	4	Lo
chr12	79670000	79675000	4	Lo
chr12	79880000	79885000	4	Lo
chr12	80620000	80625000	4	Lo
chr12	81060000	81065000	4	Lo
chr12	81105000	81110000	4	Lo
chr12	81120000	81125000	4	Lo
chr12	81145000	81150000	4	Lo
chr12	81175000	81180000	4	Lo
chr12	81255000	81260000	4	Lo
chr12	81275000	81280000	4	Lo
chr12	81295000	81300000	4	Lo
chr12	81385000	81390000	4	Lo
chr12	81410000	81415000	4	Lo
chr12	81600000	81605000	4	Lo
chr12	81610000	81615000	4	Lo
chr12	81700000	81705000	4	Lo
chr12	81755000	81760000	4	Lo
chr12	81785000	81790000	4	Lo
chr12	82480000	82485000	4	Lo
chr12	82575000	82580000	4	Lo
chr12	82580000	82585000	4	Lo
chr12	82620000	82625000	4	Lo
chr12	82680000	82685000	4	Lo
chr12	82870000	82875000	4	Lo
chr12	83290000	83295000	4	Lo
chr12	83345000	83350000	4	Lo
chr12	83510000	83515000	4	Lo
chr12	83605000	83610000	4	Lo
chr12	84065000	84070000	4	Lo
chr12	84235000	84240000	4	Lo
chr12	84260000	84265000	4	Lo
chr12	84305000	84310000	4	Lo
chr12	84490000	84495000	4	Lo
chr12	84515000	84520000	4	Lo
chr12	84620000	84625000	4	Lo
chr12	84635000	84640000	4	Lo
chr12	84905000	84910000	4	Lo
chr12	84990000	84995000	4	Lo
chr12	85805000	85810000	4	Lo
chr12	87145000	87150000	4	Lo
chr12	87180000	87185000	4	Lo
chr12	87385000	87390000	4	Lo
chr12	88410000	88415000	4	Lo
chr12	88420000	88425000	4	Lo
chr12	88430000	88435000	4	Lo
chr12	88450000	88455000	4	Lo
chr12	88520000	88525000	4	Lo
chr12	88575000	88580000	4	Lo
chr12	88580000	88585000	4	Lo
chr12	88590000	88595000	4	Lo
chr12	88710000	88715000	4	Lo
chr12	88765000	88770000	4	Lo
chr12	88770000	88775000	4	Lo
chr12	88835000	88840000	4	Lo
chr12	88875000	88880000	4	Lo
chr12	88900000	88905000	4	Lo
chr12	88985000	88990000	4	Lo
chr12	89040000	89045000	4	Lo
chr12	89135000	89140000	4	Lo
chr12	89220000	89225000	4	Lo
chr12	89225000	89230000	4	Lo
chr12	89235000	89240000	4	Lo
chr12	89280000	89285000	4	Lo
chr12	89285000	89290000	4	Lo
chr12	89305000	89310000	4	Lo
chr12	89310000	89315000	4	Lo
chr12	89325000	89330000	4	Lo
chr12	89345000	89350000	4	Lo
chr12	89385000	89390000	4	Lo
chr12	89455000	89460000	4	Lo
chr12	89460000	89465000	4	Lo
chr12	89505000	89510000	4	Lo
chr12	89515000	89520000	4	Lo
chr12	89545000	89550000	4	Lo
chr12	89580000	89585000	4	Lo
chr12	89645000	89650000	4	Lo
chr12	89675000	89680000	4	Lo
chr12	89680000	89685000	4	Lo
chr12	89700000	89705000	4	Lo
chr12	89710000	89715000	4	Lo
chr12	89735000	89740000	4	Lo
chr12	89795000	89800000	4	Lo
chr12	89820000	89825000	4	Lo
chr12	89935000	89940000	4	Lo
chr12	89975000	89980000	4	Lo
chr12	91010000	91015000	4	Lo
chr12	91070000	91075000	4	Lo
chr12	91100000	91105000	4	Lo
chr12	91145000	91150000	4	Lo
chr12	91330000	91335000	4	Lo
chr12	91355000	91360000	4	Lo
chr12	91650000	91655000	4	Lo
chr12	91675000	91680000	4	Lo
chr12	91685000	91690000	4	Lo
chr12	91710000	91715000	4	Lo
chr12	91740000	91745000	4	Lo
chr12	91785000	91790000	4	Lo
chr12	91790000	91795000	4	Lo
chr12	91905000	91910000	4	Lo
chr12	97150000	97155000	4	Lo
chr12	97225000	97230000	4	Lo
chr12	97270000	97275000	4	Lo
chr12	97300000	97305000	4	Lo
chr12	97420000	97425000	4	Lo
chr12	97750000	97755000	4	Lo
chr12	97885000	97890000	4	Lo
chr12	97890000	97895000	4	Lo
chr12	97990000	97995000	4	Lo
chr12	98025000	98030000	4	Lo
chr12	98035000	98040000	4	Lo
chr12	98100000	98105000	4	Lo
chr12	98130000	98135000	4	Lo
chr12	98140000	98145000	4	Lo
chr12	98190000	98195000	4	Lo
chr12	98260000	98265000	4	Lo
chr12	98300000	98305000	4	Lo
chr12	98325000	98330000	4	Lo
chr12	98370000	98375000	4	Lo
chr12	98425000	98430000	4	Lo
chr12	98470000	98475000	4	Lo
chr12	98475000	98480000	4	Lo
chr12	98490000	98495000	4	Lo
chr12	98495000	98500000	4	Lo
chr12	98540000	98545000	4	Lo
chr12	98620000	98625000	4	Lo
chr12	98665000	98670000	4	Lo
chr12	98695000	98700000	4	Lo
chr12	98830000	98835000	4	Lo
chr12	98845000	98850000	4	Lo
chr12	98865000	98870000	4	Lo
chr12	98880000	98885000	4	Lo
chr12	98930000	98935000	4	Lo
chr12	98945000	98950000	4	Lo
chr12	98965000	98970000	4	Lo
chr12	98970000	98975000	4	Lo
chr12	99005000	99010000	4	Lo
chr12	99145000	99150000	4	Lo
chr12	99165000	99170000	4	Lo
chr12	99175000	99180000	4	Lo
chr12	99410000	99415000	4	Lo
chr12	99675000	99680000	4	Lo
chr12	99730000	99735000	4	Lo
chr12	99770000	99775000	4	Lo
chr12	99825000	99830000	4	Lo
chr12	102025000	102030000	4	Lo
chr12	102850000	102855000	4	Lo
chr12	103245000	103250000	4	Lo
chr12	103445000	103450000	4	Lo
chr12	103485000	103490000	4	Lo
chr12	103495000	103500000	4	Lo
chr12	103520000	103525000	4	Lo
chr12	103590000	103595000	4	Lo
chr12	103595000	103600000	4	Lo
chr12	103615000	103620000	4	Lo
chr12	103735000	103740000	4	Lo
chr12	103835000	103840000	4	Lo
chr12	103845000	103850000	4	Lo
chr12	103850000	103855000	4	Lo
chr12	103860000	103865000	4	Lo
chr12	103955000	103960000	4	Lo
chr12	104085000	104090000	4	Lo
chr12	104095000	104100000	4	Lo
chr12	104170000	104175000	4	Lo
chr12	104210000	104215000	4	Lo
chr12	104315000	104320000	4	Lo
chr12	104325000	104330000	4	Lo
chr12	104330000	104335000	4	Lo
chr12	104400000	104405000	4	Lo
chr12	104430000	104435000	4	Lo
chr12	104450000	104455000	4	Lo
chr12	104480000	104485000	4	Lo
chr12	104655000	104660000	4	Lo
chr12	104705000	104710000	4	Lo
chr12	104970000	104975000	4	Lo
chr12	105135000	105140000	4	Lo
chr12	105170000	105175000	4	Lo
chr12	105190000	105195000	4	Lo
chr12	105205000	105210000	4	Lo
chr12	105225000	105230000	4	Lo
chr12	105285000	105290000	4	Lo
chr12	105385000	105390000	4	Lo
chr12	105755000	105760000	4	Lo
chr12	105775000	105780000	4	Lo
chr12	106165000	106170000	4	Lo
chr12	106290000	106295000	4	Lo
chr12	106345000	106350000	4	Lo
chr12	106350000	106355000	4	Lo
chr12	106435000	106440000	4	Lo
chr12	106450000	106455000	4	Lo
chr12	106465000	106470000	4	Lo
chr12	106480000	106485000	4	Lo
chr12	106510000	106515000	4	Lo
chr12	106520000	106525000	4	Lo
chr12	106540000	106545000	4	Lo
chr12	106555000	106560000	4	Lo
chr12	106575000	106580000	4	Lo
chr12	106635000	106640000	4	Lo
chr12	106655000	106660000	4	Lo
chr12	106710000	106715000	4	Lo
chr12	106905000	106910000	4	Lo
chr12	106910000	106915000	4	Lo
chr12	106930000	106935000	4	Lo
chr12	106960000	106965000	4	Lo
chr12	106965000	106970000	4	Lo
chr12	107015000	107020000	4	Lo
chr12	107040000	107045000	4	Lo
chr12	107055000	107060000	4	Lo
chr12	107065000	107070000	4	Lo
chr12	107095000	107100000	4	Lo
chr12	107150000	107155000	4	Lo
chr12	107195000	107200000	4	Lo
chr12	107205000	107210000	4	Lo
chr12	107315000	107320000	4	Lo
chr12	107320000	107325000	4	Lo
chr12	107375000	107380000	4	Lo
chr12	107380000	107385000	4	Lo
chr12	107385000	107390000	4	Lo
chr12	107435000	107440000	4	Lo
chr12	107510000	107515000	4	Lo
chr12	107615000	107620000	4	Lo
chr12	107695000	107700000	4	Lo
chr12	107725000	107730000	4	Lo
chr12	107765000	107770000	4	Lo
chr12	107780000	107785000	4	Lo
chr12	109010000	109015000	4	Lo
chr12	109110000	109115000	4	Lo
chr12	109390000	109395000	4	Lo
chr12	109405000	109410000	4	Lo
chr12	109450000	109455000	4	Lo
chr12	109470000	109475000	4	Lo
chr12	109540000	109545000	4	Lo
chr12	109575000	109580000	4	Lo
chr12	109585000	109590000	4	Lo
chr12	109620000	109625000	4	Lo
chr12	109650000	109655000	4	Lo
chr12	109705000	109710000	4	Lo
chr12	109840000	109845000	4	Lo
chr12	109950000	109955000	4	Lo
chr12	110305000	110310000	4	Lo
chr12	110335000	110340000	4	Lo
chr12	112775000	112780000	4	Lo
chr12	113000000	113005000	4	Lo
chr12	113015000	113020000	4	Lo
chr12	113070000	113075000	4	Lo
chr12	113130000	113135000	4	Lo
chr12	113150000	113155000	4	Lo
chr12	113190000	113195000	4	Lo
chr12	113215000	113220000	4	Lo
chr12	113260000	113265000	4	Lo
chr12	113400000	113405000	4	Lo
chr12	116055000	116060000	4	Lo
chr12	116250000	116255000	4	Lo
chr12	116560000	116565000	4	Lo
chr12	117730000	117735000	4	Lo
chr13	3555000	3560000	4	Lo
chr13	3875000	3880000	4	Lo
chr13	6195000	6200000	4	Lo
chr13	6270000	6275000	4	Lo
chr13	6690000	6695000	4	Lo
chr13	8525000	8530000	4	Lo
chr13	8680000	8685000	4	Lo
chr13	9020000	9025000	4	Lo
chr13	9030000	9035000	4	Lo
chr13	9035000	9040000	4	Lo
chr13	9300000	9305000	4	Lo
chr13	9430000	9435000	4	Lo
chr13	9495000	9500000	4	Lo
chr13	9615000	9620000	4	Lo
chr13	9675000	9680000	4	Lo
chr13	9825000	9830000	4	Lo
chr13	9880000	9885000	4	Lo
chr13	9975000	9980000	4	Lo
chr13	9980000	9985000	4	Lo
chr13	10540000	10545000	4	Lo
chr13	11015000	11020000	4	Lo
chr13	11080000	11085000	4	Lo
chr13	11305000	11310000	4	Lo
chr13	11340000	11345000	4	Lo
chr13	11400000	11405000	4	Lo
chr13	11430000	11435000	4	Lo
chr13	11540000	11545000	4	Lo
chr13	11545000	11550000	4	Lo
chr13	11595000	11600000	4	Lo
chr13	11715000	11720000	4	Lo
chr13	11740000	11745000	4	Lo
chr13	11790000	11795000	4	Lo
chr13	11905000	11910000	4	Lo
chr13	11920000	11925000	4	Lo
chr13	11935000	11940000	4	Lo
chr13	11940000	11945000	4	Lo
chr13	12045000	12050000	4	Lo
chr13	12125000	12130000	4	Lo
chr13	12135000	12140000	4	Lo
chr13	12145000	12150000	4	Lo
chr13	12250000	12255000	4	Lo
chr13	12270000	12275000	4	Lo
chr13	12285000	12290000	4	Lo
chr13	12325000	12330000	4	Lo
chr13	12360000	12365000	4	Lo
chr13	12405000	12410000	4	Lo
chr13	12435000	12440000	4	Lo
chr13	12465000	12470000	4	Lo
chr13	12480000	12485000	4	Lo
chr13	12490000	12495000	4	Lo
chr13	12525000	12530000	4	Lo
chr13	12560000	12565000	4	Lo
chr13	12610000	12615000	4	Lo
chr13	13780000	13785000	4	Lo
chr13	13965000	13970000	4	Lo
chr13	14100000	14105000	4	Lo
chr13	14175000	14180000	4	Lo
chr13	16010000	16015000	4	Lo
chr13	16020000	16025000	4	Lo
chr13	18455000	18460000	4	Lo
chr13	19105000	19110000	4	Lo
chr13	19145000	19150000	4	Lo
chr13	19395000	19400000	4	Lo
chr13	20215000	20220000	4	Lo
chr13	20335000	20340000	4	Lo
chr13	20375000	20380000	4	Lo
chr13	20380000	20385000	4	Lo
chr13	20415000	20420000	4	Lo
chr13	20465000	20470000	4	Lo
chr13	20520000	20525000	4	Lo
chr13	20550000	20555000	4	Lo
chr13	20580000	20585000	4	Lo
chr13	20680000	20685000	4	Lo
chr13	20770000	20775000	4	Lo
chr13	20795000	20800000	4	Lo
chr13	20890000	20895000	4	Lo
chr13	20905000	20910000	4	Lo
chr13	20935000	20940000	4	Lo
chr13	20945000	20950000	4	Lo
chr13	20960000	20965000	4	Lo
chr13	21175000	21180000	4	Lo
chr13	21300000	21305000	4	Lo
chr13	21400000	21405000	4	Lo
chr13	21530000	21535000	4	Lo
chr13	21880000	21885000	4	Lo
chr13	21920000	21925000	4	Lo
chr13	21945000	21950000	4	Lo
chr13	23105000	23110000	4	Lo
chr13	23135000	23140000	4	Lo
chr13	23155000	23160000	4	Lo
chr13	23295000	23300000	4	Lo
chr13	23360000	23365000	4	Lo
chr13	23470000	23475000	4	Lo
chr13	23475000	23480000	4	Lo
chr13	23520000	23525000	4	Lo
chr13	23555000	23560000	4	Lo
chr13	23565000	23570000	4	Lo
chr13	23605000	23610000	4	Lo
chr13	23665000	23670000	4	Lo
chr13	23775000	23780000	4	Lo
chr13	23785000	23790000	4	Lo
chr13	23795000	23800000	4	Lo
chr13	23850000	23855000	4	Lo
chr13	23855000	23860000	4	Lo
chr13	23900000	23905000	4	Lo
chr13	23915000	23920000	4	Lo
chr13	23945000	23950000	4	Lo
chr13	23965000	23970000	4	Lo
chr13	23975000	23980000	4	Lo
chr13	24340000	24345000	4	Lo
chr13	24355000	24360000	4	Lo
chr13	24360000	24365000	4	Lo
chr13	24530000	24535000	4	Lo
chr13	25055000	25060000	4	Lo
chr13	28405000	28410000	4	Lo
chr13	28545000	28550000	4	Lo
chr13	28660000	28665000	4	Lo
chr13	29000000	29005000	4	Lo
chr13	29090000	29095000	4	Lo
chr13	29115000	29120000	4	Lo
chr13	29120000	29125000	4	Lo
chr13	29165000	29170000	4	Lo
chr13	29235000	29240000	4	Lo
chr13	29305000	29310000	4	Lo
chr13	29315000	29320000	4	Lo
chr13	29340000	29345000	4	Lo
chr13	29545000	29550000	4	Lo
chr13	29650000	29655000	4	Lo
chr13	29690000	29695000	4	Lo
chr13	29765000	29770000	4	Lo
chr13	29785000	29790000	4	Lo
chr13	29830000	29835000	4	Lo
chr13	29885000	29890000	4	Lo
chr13	29960000	29965000	4	Lo
chr13	29990000	29995000	4	Lo
chr13	29995000	30000000	4	Lo
chr13	30005000	30010000	4	Lo
chr13	30010000	30015000	4	Lo
chr13	30090000	30095000	4	Lo
chr13	30165000	30170000	4	Lo
chr13	30235000	30240000	4	Lo
chr13	30240000	30245000	4	Lo
chr13	30335000	30340000	4	Lo
chr13	30365000	30370000	4	Lo
chr13	30380000	30385000	4	Lo
chr13	30445000	30450000	4	Lo
chr13	30510000	30515000	4	Lo
chr13	30515000	30520000	4	Lo
chr13	30520000	30525000	4	Lo
chr13	30550000	30555000	4	Lo
chr13	30610000	30615000	4	Lo
chr13	30635000	30640000	4	Lo
chr13	30640000	30645000	4	Lo
chr13	30655000	30660000	4	Lo
chr13	30670000	30675000	4	Lo
chr13	30700000	30705000	4	Lo
chr13	30725000	30730000	4	Lo
chr13	30750000	30755000	4	Lo
chr13	30805000	30810000	4	Lo
chr13	30810000	30815000	4	Lo
chr13	30865000	30870000	4	Lo
chr13	30900000	30905000	4	Lo
chr13	30950000	30955000	4	Lo
chr13	30960000	30965000	4	Lo
chr13	30980000	30985000	4	Lo
chr13	30985000	30990000	4	Lo
chr13	30990000	30995000	4	Lo
chr13	31045000	31050000	4	Lo
chr13	31075000	31080000	4	Lo
chr13	31260000	31265000	4	Lo
chr13	31290000	31295000	4	Lo
chr13	31555000	31560000	4	Lo
chr13	31565000	31570000	4	Lo
chr13	31940000	31945000	4	Lo
chr13	31955000	31960000	4	Lo
chr13	31960000	31965000	4	Lo
chr13	32030000	32035000	4	Lo
chr13	32080000	32085000	4	Lo
chr13	32825000	32830000	4	Lo
chr13	32830000	32835000	4	Lo
chr13	34165000	34170000	4	Lo
chr13	34400000	34405000	4	Lo
chr13	34525000	34530000	4	Lo
chr13	34560000	34565000	4	Lo
chr13	34655000	34660000	4	Lo
chr13	34700000	34705000	4	Lo
chr13	34830000	34835000	4	Lo
chr13	34925000	34930000	4	Lo
chr13	35150000	35155000	4	Lo
chr13	35340000	35345000	4	Lo
chr13	35470000	35475000	4	Lo
chr13	35650000	35655000	4	Lo
chr13	35760000	35765000	4	Lo
chr13	35795000	35800000	4	Lo
chr13	35820000	35825000	4	Lo
chr13	35905000	35910000	4	Lo
chr13	36010000	36015000	4	Lo
chr13	36035000	36040000	4	Lo
chr13	36090000	36095000	4	Lo
chr13	36125000	36130000	4	Lo
chr13	36155000	36160000	4	Lo
chr13	36260000	36265000	4	Lo
chr13	36435000	36440000	4	Lo
chr13	36470000	36475000	4	Lo
chr13	36550000	36555000	4	Lo
chr13	36580000	36585000	4	Lo
chr13	36645000	36650000	4	Lo
chr13	36680000	36685000	4	Lo
chr13	36700000	36705000	4	Lo
chr13	36710000	36715000	4	Lo
chr13	36760000	36765000	4	Lo
chr13	36805000	36810000	4	Lo
chr13	36950000	36955000	4	Lo
chr13	36960000	36965000	4	Lo
chr13	36975000	36980000	4	Lo
chr13	37000000	37005000	4	Lo
chr13	37080000	37085000	4	Lo
chr13	37120000	37125000	4	Lo
chr13	37125000	37130000	4	Lo
chr13	37140000	37145000	4	Lo
chr13	37175000	37180000	4	Lo
chr13	37185000	37190000	4	Lo
chr13	37250000	37255000	4	Lo
chr13	37325000	37330000	4	Lo
chr13	37465000	37470000	4	Lo
chr13	37515000	37520000	4	Lo
chr13	37525000	37530000	4	Lo
chr13	37565000	37570000	4	Lo
chr13	37575000	37580000	4	Lo
chr13	37580000	37585000	4	Lo
chr13	37610000	37615000	4	Lo
chr13	37635000	37640000	4	Lo
chr13	37640000	37645000	4	Lo
chr13	37685000	37690000	4	Lo
chr13	37690000	37695000	4	Lo
chr13	37705000	37710000	4	Lo
chr13	37730000	37735000	4	Lo
chr13	37780000	37785000	4	Lo
chr13	37810000	37815000	4	Lo
chr13	37835000	37840000	4	Lo
chr13	37870000	37875000	4	Lo
chr13	37905000	37910000	4	Lo
chr13	38000000	38005000	4	Lo
chr13	38050000	38055000	4	Lo
chr13	38055000	38060000	4	Lo
chr13	38070000	38075000	4	Lo
chr13	38095000	38100000	4	Lo
chr13	38200000	38205000	4	Lo
chr13	38205000	38210000	4	Lo
chr13	38250000	38255000	4	Lo
chr13	38450000	38455000	4	Lo
chr13	38455000	38460000	4	Lo
chr13	38500000	38505000	4	Lo
chr13	38505000	38510000	4	Lo
chr13	38515000	38520000	4	Lo
chr13	38535000	38540000	4	Lo
chr13	38545000	38550000	4	Lo
chr13	38565000	38570000	4	Lo
chr13	38590000	38595000	4	Lo
chr13	38610000	38615000	4	Lo
chr13	38750000	38755000	4	Lo
chr13	38800000	38805000	4	Lo
chr13	38830000	38835000	4	Lo
chr13	38860000	38865000	4	Lo
chr13	38865000	38870000	4	Lo
chr13	38925000	38930000	4	Lo
chr13	41065000	41070000	4	Lo
chr13	41110000	41115000	4	Lo
chr13	41170000	41175000	4	Lo
chr13	41180000	41185000	4	Lo
chr13	41515000	41520000	4	Lo
chr13	41565000	41570000	4	Lo
chr13	41710000	41715000	4	Lo
chr13	41730000	41735000	4	Lo
chr13	41740000	41745000	4	Lo
chr13	41995000	42000000	4	Lo
chr13	42180000	42185000	4	Lo
chr13	42190000	42195000	4	Lo
chr13	42290000	42295000	4	Lo
chr13	42335000	42340000	4	Lo
chr13	42385000	42390000	4	Lo
chr13	42465000	42470000	4	Lo
chr13	42480000	42485000	4	Lo
chr13	42555000	42560000	4	Lo
chr13	44185000	44190000	4	Lo
chr13	44270000	44275000	4	Lo
chr13	44285000	44290000	4	Lo
chr13	44475000	44480000	4	Lo
chr13	44495000	44500000	4	Lo
chr13	44545000	44550000	4	Lo
chr13	44590000	44595000	4	Lo
chr13	44615000	44620000	4	Lo
chr13	44620000	44625000	4	Lo
chr13	44645000	44650000	4	Lo
chr13	44665000	44670000	4	Lo
chr13	45170000	45175000	4	Lo
chr13	45310000	45315000	4	Lo
chr13	46130000	46135000	4	Lo
chr13	46140000	46145000	4	Lo
chr13	46470000	46475000	4	Lo
chr13	46960000	46965000	4	Lo
chr13	46990000	46995000	4	Lo
chr13	47050000	47055000	4	Lo
chr13	47060000	47065000	4	Lo
chr13	47065000	47070000	4	Lo
chr13	47075000	47080000	4	Lo
chr13	47120000	47125000	4	Lo
chr13	47135000	47140000	4	Lo
chr13	47160000	47165000	4	Lo
chr13	47200000	47205000	4	Lo
chr13	47215000	47220000	4	Lo
chr13	47225000	47230000	4	Lo
chr13	47240000	47245000	4	Lo
chr13	47320000	47325000	4	Lo
chr13	47325000	47330000	4	Lo
chr13	47335000	47340000	4	Lo
chr13	47340000	47345000	4	Lo
chr13	47345000	47350000	4	Lo
chr13	47355000	47360000	4	Lo
chr13	47505000	47510000	4	Lo
chr13	47535000	47540000	4	Lo
chr13	47560000	47565000	4	Lo
chr13	47605000	47610000	4	Lo
chr13	47620000	47625000	4	Lo
chr13	47665000	47670000	4	Lo
chr13	47675000	47680000	4	Lo
chr13	47760000	47765000	4	Lo
chr13	47765000	47770000	4	Lo
chr13	47950000	47955000	4	Lo
chr13	47990000	47995000	4	Lo
chr13	48000000	48005000	4	Lo
chr13	48020000	48025000	4	Lo
chr13	48160000	48165000	4	Lo
chr13	48195000	48200000	4	Lo
chr13	48205000	48210000	4	Lo
chr13	48215000	48220000	4	Lo
chr13	48220000	48225000	4	Lo
chr13	48290000	48295000	4	Lo
chr13	48305000	48310000	4	Lo
chr13	48330000	48335000	4	Lo
chr13	48370000	48375000	4	Lo
chr13	48410000	48415000	4	Lo
chr13	48425000	48430000	4	Lo
chr13	48445000	48450000	4	Lo
chr13	48770000	48775000	4	Lo
chr13	48935000	48940000	4	Lo
chr13	49005000	49010000	4	Lo
chr13	49235000	49240000	4	Lo
chr13	49330000	49335000	4	Lo
chr13	49500000	49505000	4	Lo
chr13	49760000	49765000	4	Lo
chr13	49830000	49835000	4	Lo
chr13	49855000	49860000	4	Lo
chr13	49890000	49895000	4	Lo
chr13	51065000	51070000	4	Lo
chr13	51635000	51640000	4	Lo
chr13	51665000	51670000	4	Lo
chr13	52485000	52490000	4	Lo
chr13	52590000	52595000	4	Lo
chr13	52805000	52810000	4	Lo
chr13	52955000	52960000	4	Lo
chr13	53015000	53020000	4	Lo
chr13	53055000	53060000	4	Lo
chr13	53085000	53090000	4	Lo
chr13	53100000	53105000	4	Lo
chr13	53250000	53255000	4	Lo
chr13	53270000	53275000	4	Lo
chr13	53310000	53315000	4	Lo
chr13	53395000	53400000	4	Lo
chr13	53450000	53455000	4	Lo
chr13	53475000	53480000	4	Lo
chr13	53480000	53485000	4	Lo
chr13	53490000	53495000	4	Lo
chr13	53500000	53505000	4	Lo
chr13	53505000	53510000	4	Lo
chr13	53585000	53590000	4	Lo
chr13	53610000	53615000	4	Lo
chr13	53635000	53640000	4	Lo
chr13	53670000	53675000	4	Lo
chr13	53740000	53745000	4	Lo
chr13	53770000	53775000	4	Lo
chr13	53830000	53835000	4	Lo
chr13	53915000	53920000	4	Lo
chr13	53950000	53955000	4	Lo
chr13	55085000	55090000	4	Lo
chr13	55780000	55785000	4	Lo
chr13	56910000	56915000	4	Lo
chr13	56915000	56920000	4	Lo
chr13	57010000	57015000	4	Lo
chr13	57070000	57075000	4	Lo
chr13	57210000	57215000	4	Lo
chr13	57375000	57380000	4	Lo
chr13	57395000	57400000	4	Lo
chr13	57400000	57405000	4	Lo
chr13	58405000	58410000	4	Lo
chr13	58665000	58670000	4	Lo
chr13	58735000	58740000	4	Lo
chr13	59375000	59380000	4	Lo
chr13	59845000	59850000	4	Lo
chr13	60040000	60045000	4	Lo
chr13	60070000	60075000	4	Lo
chr13	60080000	60085000	4	Lo
chr13	60130000	60135000	4	Lo
chr13	60255000	60260000	4	Lo
chr13	60265000	60270000	4	Lo
chr13	60315000	60320000	4	Lo
chr13	60380000	60385000	4	Lo
chr13	60405000	60410000	4	Lo
chr13	60430000	60435000	4	Lo
chr13	60495000	60500000	4	Lo
chr13	60610000	60615000	4	Lo
chr13	60630000	60635000	4	Lo
chr13	60645000	60650000	4	Lo
chr13	60710000	60715000	4	Lo
chr13	60720000	60725000	4	Lo
chr13	60755000	60760000	4	Lo
chr13	60785000	60790000	4	Lo
chr13	63195000	63200000	4	Lo
chr13	63380000	63385000	4	Lo
chr13	63465000	63470000	4	Lo
chr13	63730000	63735000	4	Lo
chr13	63740000	63745000	4	Lo
chr13	63760000	63765000	4	Lo
chr13	63780000	63785000	4	Lo
chr13	63795000	63800000	4	Lo
chr13	63925000	63930000	4	Lo
chr13	63945000	63950000	4	Lo
chr13	63965000	63970000	4	Lo
chr13	64310000	64315000	4	Lo
chr13	64370000	64375000	4	Lo
chr13	67105000	67110000	4	Lo
chr13	67655000	67660000	4	Lo
chr13	68750000	68755000	4	Lo
chr13	68860000	68865000	4	Lo
chr13	68870000	68875000	4	Lo
chr13	69025000	69030000	4	Lo
chr13	69045000	69050000	4	Lo
chr13	69085000	69090000	4	Lo
chr13	69110000	69115000	4	Lo
chr13	69130000	69135000	4	Lo
chr13	69175000	69180000	4	Lo
chr13	69180000	69185000	4	Lo
chr13	69185000	69190000	4	Lo
chr13	69220000	69225000	4	Lo
chr13	69295000	69300000	4	Lo
chr13	69320000	69325000	4	Lo
chr13	69335000	69340000	4	Lo
chr13	69375000	69380000	4	Lo
chr13	69455000	69460000	4	Lo
chr13	69565000	69570000	4	Lo
chr13	69670000	69675000	4	Lo
chr13	69785000	69790000	4	Lo
chr13	69850000	69855000	4	Lo
chr13	69895000	69900000	4	Lo
chr13	69950000	69955000	4	Lo
chr13	70055000	70060000	4	Lo
chr13	70105000	70110000	4	Lo
chr13	70285000	70290000	4	Lo
chr13	70565000	70570000	4	Lo
chr13	70680000	70685000	4	Lo
chr13	70685000	70690000	4	Lo
chr13	70695000	70700000	4	Lo
chr13	70715000	70720000	4	Lo
chr13	70730000	70735000	4	Lo
chr13	70735000	70740000	4	Lo
chr13	70765000	70770000	4	Lo
chr13	70790000	70795000	4	Lo
chr13	70800000	70805000	4	Lo
chr13	70805000	70810000	4	Lo
chr13	70825000	70830000	4	Lo
chr13	70845000	70850000	4	Lo
chr13	70990000	70995000	4	Lo
chr13	71230000	71235000	4	Lo
chr13	71300000	71305000	4	Lo
chr13	71410000	71415000	4	Lo
chr13	71445000	71450000	4	Lo
chr13	71465000	71470000	4	Lo
chr13	71525000	71530000	4	Lo
chr13	71950000	71955000	4	Lo
chr13	71960000	71965000	4	Lo
chr13	72620000	72625000	4	Lo
chr13	72630000	72635000	4	Lo
chr13	73010000	73015000	4	Lo
chr13	73070000	73075000	4	Lo
chr13	73080000	73085000	4	Lo
chr13	73085000	73090000	4	Lo
chr13	73110000	73115000	4	Lo
chr13	73120000	73125000	4	Lo
chr13	73170000	73175000	4	Lo
chr13	73230000	73235000	4	Lo
chr13	73250000	73255000	4	Lo
chr13	73285000	73290000	4	Lo
chr13	73360000	73365000	4	Lo
chr13	73365000	73370000	4	Lo
chr13	73380000	73385000	4	Lo
chr13	73385000	73390000	4	Lo
chr13	73520000	73525000	4	Lo
chr13	73575000	73580000	4	Lo
chr13	73595000	73600000	4	Lo
chr13	73655000	73660000	4	Lo
chr13	73665000	73670000	4	Lo
chr13	73700000	73705000	4	Lo
chr13	73705000	73710000	4	Lo
chr13	73750000	73755000	4	Lo
chr13	73780000	73785000	4	Lo
chr13	73790000	73795000	4	Lo
chr13	73850000	73855000	4	Lo
chr13	73870000	73875000	4	Lo
chr13	73920000	73925000	4	Lo
chr13	73930000	73935000	4	Lo
chr13	73965000	73970000	4	Lo
chr13	74050000	74055000	4	Lo
chr13	74090000	74095000	4	Lo
chr13	74110000	74115000	4	Lo
chr13	74165000	74170000	4	Lo
chr13	74365000	74370000	4	Lo
chr13	74640000	74645000	4	Lo
chr13	74670000	74675000	4	Lo
chr13	75010000	75015000	4	Lo
chr13	81135000	81140000	4	Lo
chr13	81235000	81240000	4	Lo
chr13	81420000	81425000	4	Lo
chr13	81470000	81475000	4	Lo
chr13	81640000	81645000	4	Lo
chr13	81665000	81670000	4	Lo
chr13	83095000	83100000	4	Lo
chr13	83240000	83245000	4	Lo
chr13	83330000	83335000	4	Lo
chr13	83350000	83355000	4	Lo
chr13	83525000	83530000	4	Lo
chr13	83530000	83535000	4	Lo
chr13	83545000	83550000	4	Lo
chr13	83565000	83570000	4	Lo
chr13	83570000	83575000	4	Lo
chr13	83585000	83590000	4	Lo
chr13	83590000	83595000	4	Lo
chr13	83695000	83700000	4	Lo
chr13	83700000	83705000	4	Lo
chr13	83785000	83790000	4	Lo
chr13	83825000	83830000	4	Lo
chr13	83975000	83980000	4	Lo
chr13	85065000	85070000	4	Lo
chr13	85105000	85110000	4	Lo
chr13	85200000	85205000	4	Lo
chr13	85205000	85210000	4	Lo
chr13	85280000	85285000	4	Lo
chr13	85400000	85405000	4	Lo
chr13	85410000	85415000	4	Lo
chr13	85430000	85435000	4	Lo
chr13	85535000	85540000	4	Lo
chr13	85540000	85545000	4	Lo
chr13	85585000	85590000	4	Lo
chr13	85615000	85620000	4	Lo
chr13	85770000	85775000	4	Lo
chr13	85850000	85855000	4	Lo
chr13	85880000	85885000	4	Lo
chr13	85885000	85890000	4	Lo
chr13	85900000	85905000	4	Lo
chr13	85945000	85950000	4	Lo
chr13	85970000	85975000	4	Lo
chr13	90085000	90090000	4	Lo
chr13	90275000	90280000	4	Lo
chr13	91005000	91010000	4	Lo
chr13	91045000	91050000	4	Lo
chr13	91095000	91100000	4	Lo
chr13	91115000	91120000	4	Lo
chr13	91125000	91130000	4	Lo
chr13	91215000	91220000	4	Lo
chr13	91260000	91265000	4	Lo
chr13	91315000	91320000	4	Lo
chr13	91345000	91350000	4	Lo
chr13	91355000	91360000	4	Lo
chr13	91395000	91400000	4	Lo
chr13	91415000	91420000	4	Lo
chr13	91425000	91430000	4	Lo
chr13	91465000	91470000	4	Lo
chr13	91520000	91525000	4	Lo
chr13	91545000	91550000	4	Lo
chr13	91565000	91570000	4	Lo
chr13	91575000	91580000	4	Lo
chr13	91580000	91585000	4	Lo
chr13	91615000	91620000	4	Lo
chr13	91640000	91645000	4	Lo
chr13	91695000	91700000	4	Lo
chr13	91745000	91750000	4	Lo
chr13	91820000	91825000	4	Lo
chr13	91925000	91930000	4	Lo
chr13	91975000	91980000	4	Lo
chr13	92060000	92065000	4	Lo
chr13	92075000	92080000	4	Lo
chr13	92155000	92160000	4	Lo
chr13	92200000	92205000	4	Lo
chr13	92345000	92350000	4	Lo
chr13	92400000	92405000	4	Lo
chr13	92405000	92410000	4	Lo
chr13	92490000	92495000	4	Lo
chr13	92550000	92555000	4	Lo
chr13	92565000	92570000	4	Lo
chr13	92580000	92585000	4	Lo
chr13	92715000	92720000	4	Lo
chr13	92720000	92725000	4	Lo
chr13	92805000	92810000	4	Lo
chr13	92825000	92830000	4	Lo
chr13	92830000	92835000	4	Lo
chr13	92955000	92960000	4	Lo
chr13	93050000	93055000	4	Lo
chr13	93170000	93175000	4	Lo
chr13	93440000	93445000	4	Lo
chr13	93600000	93605000	4	Lo
chr13	93620000	93625000	4	Lo
chr13	93630000	93635000	4	Lo
chr13	93645000	93650000	4	Lo
chr13	93700000	93705000	4	Lo
chr13	93760000	93765000	4	Lo
chr13	93780000	93785000	4	Lo
chr13	93805000	93810000	4	Lo
chr13	93815000	93820000	4	Lo
chr13	94005000	94010000	4	Lo
chr13	94010000	94015000	4	Lo
chr13	94075000	94080000	4	Lo
chr13	94085000	94090000	4	Lo
chr13	94095000	94100000	4	Lo
chr13	94110000	94115000	4	Lo
chr13	94250000	94255000	4	Lo
chr13	94320000	94325000	4	Lo
chr13	94325000	94330000	4	Lo
chr13	94345000	94350000	4	Lo
chr13	94400000	94405000	4	Lo
chr13	94465000	94470000	4	Lo
chr13	94480000	94485000	4	Lo
chr13	94495000	94500000	4	Lo
chr13	94515000	94520000	4	Lo
chr13	94585000	94590000	4	Lo
chr13	94625000	94630000	4	Lo
chr13	94635000	94640000	4	Lo
chr13	94665000	94670000	4	Lo
chr13	94730000	94735000	4	Lo
chr13	94750000	94755000	4	Lo
chr13	94830000	94835000	4	Lo
chr13	94875000	94880000	4	Lo
chr13	95295000	95300000	4	Lo
chr13	95400000	95405000	4	Lo
chr13	95540000	95545000	4	Lo
chr13	95685000	95690000	4	Lo
chr13	95790000	95795000	4	Lo
chr13	96025000	96030000	4	Lo
chr13	96050000	96055000	4	Lo
chr13	96415000	96420000	4	Lo
chr13	96465000	96470000	4	Lo
chr13	96745000	96750000	4	Lo
chr13	96865000	96870000	4	Lo
chr13	96930000	96935000	4	Lo
chr13	96945000	96950000	4	Lo
chr13	96955000	96960000	4	Lo
chr13	97075000	97080000	4	Lo
chr13	97305000	97310000	4	Lo
chr13	98345000	98350000	4	Lo
chr13	98380000	98385000	4	Lo
chr13	98385000	98390000	4	Lo
chr13	98425000	98430000	4	Lo
chr13	98505000	98510000	4	Lo
chr13	98535000	98540000	4	Lo
chr13	98550000	98555000	4	Lo
chr13	98615000	98620000	4	Lo
chr13	98675000	98680000	4	Lo
chr13	98680000	98685000	4	Lo
chr13	98705000	98710000	4	Lo
chr13	98710000	98715000	4	Lo
chr13	98740000	98745000	4	Lo
chr13	98775000	98780000	4	Lo
chr13	98790000	98795000	4	Lo
chr13	98800000	98805000	4	Lo
chr13	98825000	98830000	4	Lo
chr13	99000000	99005000	4	Lo
chr13	99130000	99135000	4	Lo
chr13	100020000	100025000	4	Lo
chr13	100100000	100105000	4	Lo
chr13	100180000	100185000	4	Lo
chr13	100610000	100615000	4	Lo
chr13	100615000	100620000	4	Lo
chr13	100730000	100735000	4	Lo
chr13	100775000	100780000	4	Lo
chr13	100825000	100830000	4	Lo
chr13	100955000	100960000	4	Lo
chr13	101005000	101010000	4	Lo
chr13	101020000	101025000	4	Lo
chr13	101040000	101045000	4	Lo
chr13	101075000	101080000	4	Lo
chr13	101160000	101165000	4	Lo
chr13	101255000	101260000	4	Lo
chr13	101285000	101290000	4	Lo
chr13	101320000	101325000	4	Lo
chr13	101345000	101350000	4	Lo
chr13	101400000	101405000	4	Lo
chr13	101495000	101500000	4	Lo
chr13	101525000	101530000	4	Lo
chr13	101620000	101625000	4	Lo
chr13	101645000	101650000	4	Lo
chr13	101655000	101660000	4	Lo
chr13	101780000	101785000	4	Lo
chr13	101840000	101845000	4	Lo
chr13	101895000	101900000	4	Lo
chr13	101925000	101930000	4	Lo
chr13	101945000	101950000	4	Lo
chr13	101950000	101955000	4	Lo
chr13	101955000	101960000	4	Lo
chr13	101970000	101975000	4	Lo
chr13	101980000	101985000	4	Lo
chr13	102035000	102040000	4	Lo
chr13	102165000	102170000	4	Lo
chr13	102395000	102400000	4	Lo
chr13	102400000	102405000	4	Lo
chr13	102460000	102465000	4	Lo
chr13	102475000	102480000	4	Lo
chr13	102590000	102595000	4	Lo
chr13	102725000	102730000	4	Lo
chr13	102730000	102735000	4	Lo
chr13	102765000	102770000	4	Lo
chr13	102775000	102780000	4	Lo
chr13	102805000	102810000	4	Lo
chr13	102835000	102840000	4	Lo
chr13	102845000	102850000	4	Lo
chr13	102850000	102855000	4	Lo
chr13	102875000	102880000	4	Lo
chr13	102885000	102890000	4	Lo
chr13	102895000	102900000	4	Lo
chr13	102920000	102925000	4	Lo
chr13	102980000	102985000	4	Lo
chr13	103000000	103005000	4	Lo
chr13	103020000	103025000	4	Lo
chr13	103040000	103045000	4	Lo
chr13	103070000	103075000	4	Lo
chr13	103075000	103080000	4	Lo
chr13	103095000	103100000	4	Lo
chr13	103155000	103160000	4	Lo
chr13	103200000	103205000	4	Lo
chr13	103220000	103225000	4	Lo
chr13	103230000	103235000	4	Lo
chr13	103240000	103245000	4	Lo
chr13	103250000	103255000	4	Lo
chr13	103320000	103325000	4	Lo
chr13	103410000	103415000	4	Lo
chr13	103435000	103440000	4	Lo
chr13	103455000	103460000	4	Lo
chr13	103500000	103505000	4	Lo
chr13	103540000	103545000	4	Lo
chr13	103650000	103655000	4	Lo
chr13	103655000	103660000	4	Lo
chr13	103670000	103675000	4	Lo
chr13	103680000	103685000	4	Lo
chr13	103705000	103710000	4	Lo
chr13	103725000	103730000	4	Lo
chr13	103750000	103755000	4	Lo
chr13	103760000	103765000	4	Lo
chr13	103820000	103825000	4	Lo
chr13	103840000	103845000	4	Lo
chr13	103940000	103945000	4	Lo
chr13	103950000	103955000	4	Lo
chr13	103990000	103995000	4	Lo
chr13	104000000	104005000	4	Lo
chr13	104075000	104080000	4	Lo
chr13	104080000	104085000	4	Lo
chr13	104125000	104130000	4	Lo
chr13	104130000	104135000	4	Lo
chr13	104145000	104150000	4	Lo
chr13	104150000	104155000	4	Lo
chr13	104180000	104185000	4	Lo
chr13	104205000	104210000	4	Lo
chr13	104270000	104275000	4	Lo
chr13	104295000	104300000	4	Lo
chr13	104310000	104315000	4	Lo
chr13	104395000	104400000	4	Lo
chr13	104475000	104480000	4	Lo
chr13	104495000	104500000	4	Lo
chr13	104535000	104540000	4	Lo
chr13	104550000	104555000	4	Lo
chr13	104620000	104625000	4	Lo
chr13	104695000	104700000	4	Lo
chr13	104730000	104735000	4	Lo
chr13	104740000	104745000	4	Lo
chr13	104750000	104755000	4	Lo
chr13	104795000	104800000	4	Lo
chr13	104800000	104805000	4	Lo
chr13	104910000	104915000	4	Lo
chr13	104935000	104940000	4	Lo
chr13	107030000	107035000	4	Lo
chr13	107040000	107045000	4	Lo
chr13	107075000	107080000	4	Lo
chr13	107080000	107085000	4	Lo
chr13	107170000	107175000	4	Lo
chr13	107175000	107180000	4	Lo
chr13	107185000	107190000	4	Lo
chr13	107260000	107265000	4	Lo
chr13	107290000	107295000	4	Lo
chr13	107295000	107300000	4	Lo
chr13	107370000	107375000	4	Lo
chr13	107375000	107380000	4	Lo
chr13	107385000	107390000	4	Lo
chr13	107395000	107400000	4	Lo
chr13	107590000	107595000	4	Lo
chr13	107625000	107630000	4	Lo
chr13	107815000	107820000	4	Lo
chr13	108060000	108065000	4	Lo
chr13	108085000	108090000	4	Lo
chr13	108125000	108130000	4	Lo
chr13	108315000	108320000	4	Lo
chr13	108335000	108340000	4	Lo
chr13	109030000	109035000	4	Lo
chr13	109040000	109045000	4	Lo
chr13	109090000	109095000	4	Lo
chr13	109110000	109115000	4	Lo
chr13	109135000	109140000	4	Lo
chr13	109150000	109155000	4	Lo
chr13	109180000	109185000	4	Lo
chr13	109185000	109190000	4	Lo
chr13	109215000	109220000	4	Lo
chr13	109255000	109260000	4	Lo
chr13	109285000	109290000	4	Lo
chr13	109325000	109330000	4	Lo
chr13	109345000	109350000	4	Lo
chr13	109420000	109425000	4	Lo
chr13	109430000	109435000	4	Lo
chr13	109445000	109450000	4	Lo
chr13	109465000	109470000	4	Lo
chr13	109515000	109520000	4	Lo
chr13	109525000	109530000	4	Lo
chr13	109550000	109555000	4	Lo
chr13	109615000	109620000	4	Lo
chr13	109675000	109680000	4	Lo
chr13	109685000	109690000	4	Lo
chr13	109780000	109785000	4	Lo
chr13	109810000	109815000	4	Lo
chr13	109845000	109850000	4	Lo
chr13	109975000	109980000	4	Lo
chr13	109995000	110000000	4	Lo
chr13	110000000	110005000	4	Lo
chr13	110045000	110050000	4	Lo
chr13	110145000	110150000	4	Lo
chr13	110150000	110155000	4	Lo
chr13	110170000	110175000	4	Lo
chr13	110180000	110185000	4	Lo
chr13	110185000	110190000	4	Lo
chr13	110205000	110210000	4	Lo
chr13	110220000	110225000	4	Lo
chr13	110225000	110230000	4	Lo
chr13	110240000	110245000	4	Lo
chr13	110295000	110300000	4	Lo
chr13	110340000	110345000	4	Lo
chr13	110350000	110355000	4	Lo
chr13	110405000	110410000	4	Lo
chr13	110445000	110450000	4	Lo
chr13	110450000	110455000	4	Lo
chr13	110470000	110475000	4	Lo
chr13	110495000	110500000	4	Lo
chr13	110510000	110515000	4	Lo
chr13	110525000	110530000	4	Lo
chr13	110595000	110600000	4	Lo
chr13	110645000	110650000	4	Lo
chr13	110650000	110655000	4	Lo
chr13	110675000	110680000	4	Lo
chr13	110725000	110730000	4	Lo
chr13	110825000	110830000	4	Lo
chr13	110870000	110875000	4	Lo
chr13	110895000	110900000	4	Lo
chr13	110920000	110925000	4	Lo
chr13	110940000	110945000	4	Lo
chr13	111010000	111015000	4	Lo
chr13	111015000	111020000	4	Lo
chr13	111050000	111055000	4	Lo
chr13	111105000	111110000	4	Lo
chr13	111175000	111180000	4	Lo
chr13	111190000	111195000	4	Lo
chr13	111195000	111200000	4	Lo
chr13	111240000	111245000	4	Lo
chr13	111245000	111250000	4	Lo
chr13	111250000	111255000	4	Lo
chr13	111255000	111260000	4	Lo
chr13	111265000	111270000	4	Lo
chr13	111295000	111300000	4	Lo
chr13	111350000	111355000	4	Lo
chr13	111355000	111360000	4	Lo
chr13	111360000	111365000	4	Lo
chr13	111375000	111380000	4	Lo
chr13	111390000	111395000	4	Lo
chr13	111405000	111410000	4	Lo
chr13	111430000	111435000	4	Lo
chr13	111435000	111440000	4	Lo
chr13	111475000	111480000	4	Lo
chr13	111515000	111520000	4	Lo
chr13	111555000	111560000	4	Lo
chr13	111570000	111575000	4	Lo
chr13	111650000	111655000	4	Lo
chr13	111670000	111675000	4	Lo
chr13	111690000	111695000	4	Lo
chr13	111760000	111765000	4	Lo
chr13	111765000	111770000	4	Lo
chr13	111825000	111830000	4	Lo
chr13	111855000	111860000	4	Lo
chr13	111865000	111870000	4	Lo
chr13	111890000	111895000	4	Lo
chr13	111915000	111920000	4	Lo
chr13	111945000	111950000	4	Lo
chr13	112005000	112010000	4	Lo
chr13	112020000	112025000	4	Lo
chr13	112035000	112040000	4	Lo
chr13	112060000	112065000	4	Lo
chr13	112100000	112105000	4	Lo
chr13	112110000	112115000	4	Lo
chr13	112125000	112130000	4	Lo
chr13	112175000	112180000	4	Lo
chr13	112200000	112205000	4	Lo
chr13	112225000	112230000	4	Lo
chr13	112240000	112245000	4	Lo
chr13	112245000	112250000	4	Lo
chr13	112335000	112340000	4	Lo
chr13	112365000	112370000	4	Lo
chr13	112415000	112420000	4	Lo
chr13	112435000	112440000	4	Lo
chr13	112490000	112495000	4	Lo
chr13	112680000	112685000	4	Lo
chr13	112685000	112690000	4	Lo
chr13	112700000	112705000	4	Lo
chr13	112725000	112730000	4	Lo
chr13	112760000	112765000	4	Lo
chr13	112795000	112800000	4	Lo
chr13	112855000	112860000	4	Lo
chr13	112915000	112920000	4	Lo
chr13	112955000	112960000	4	Lo
chr13	112960000	112965000	4	Lo
chr13	113010000	113015000	4	Lo
chr13	113050000	113055000	4	Lo
chr13	113145000	113150000	4	Lo
chr13	113200000	113205000	4	Lo
chr13	113210000	113215000	4	Lo
chr13	113255000	113260000	4	Lo
chr13	113260000	113265000	4	Lo
chr13	113310000	113315000	4	Lo
chr13	113350000	113355000	4	Lo
chr13	113460000	113465000	4	Lo
chr13	113480000	113485000	4	Lo
chr13	113530000	113535000	4	Lo
chr13	113630000	113635000	4	Lo
chr13	113680000	113685000	4	Lo
chr13	113685000	113690000	4	Lo
chr13	113705000	113710000	4	Lo
chr13	113740000	113745000	4	Lo
chr13	113760000	113765000	4	Lo
chr13	113775000	113780000	4	Lo
chr13	113890000	113895000	4	Lo
chr13	113910000	113915000	4	Lo
chr13	113925000	113930000	4	Lo
chr13	113970000	113975000	4	Lo
chr13	113975000	113980000	4	Lo
chr13	114090000	114095000	4	Lo
chr13	114120000	114125000	4	Lo
chr13	114125000	114130000	4	Lo
chr13	114165000	114170000	4	Lo
chr13	114290000	114295000	4	Lo
chr13	114375000	114380000	4	Lo
chr13	114790000	114795000	4	Lo
chr13	114845000	114850000	4	Lo
chr13	114860000	114865000	4	Lo
chr13	114900000	114905000	4	Lo
chr13	114995000	115000000	4	Lo
chr13	117015000	117020000	4	Lo
chr13	117045000	117050000	4	Lo
chr13	117185000	117190000	4	Lo
chr13	117215000	117220000	4	Lo
chr14	8100000	8105000	4	Lo
chr14	8105000	8110000	4	Lo
chr14	8120000	8125000	4	Lo
chr14	8140000	8145000	4	Lo
chr14	8165000	8170000	4	Lo
chr14	8175000	8180000	4	Lo
chr14	8180000	8185000	4	Lo
chr14	8185000	8190000	4	Lo
chr14	8225000	8230000	4	Lo
chr14	8310000	8315000	4	Lo
chr14	8350000	8355000	4	Lo
chr14	8410000	8415000	4	Lo
chr14	8440000	8445000	4	Lo
chr14	8505000	8510000	4	Lo
chr14	8520000	8525000	4	Lo
chr14	8560000	8565000	4	Lo
chr14	8565000	8570000	4	Lo
chr14	8600000	8605000	4	Lo
chr14	8620000	8625000	4	Lo
chr14	8625000	8630000	4	Lo
chr14	8665000	8670000	4	Lo
chr14	8670000	8675000	4	Lo
chr14	8735000	8740000	4	Lo
chr14	8865000	8870000	4	Lo
chr14	8890000	8895000	4	Lo
chr14	8935000	8940000	4	Lo
chr14	8965000	8970000	4	Lo
chr14	8995000	9000000	4	Lo
chr14	9185000	9190000	4	Lo
chr14	9650000	9655000	4	Lo
chr14	9695000	9700000	4	Lo
chr14	9870000	9875000	4	Lo
chr14	11005000	11010000	4	Lo
chr14	11040000	11045000	4	Lo
chr14	11095000	11100000	4	Lo
chr14	11180000	11185000	4	Lo
chr14	11240000	11245000	4	Lo
chr14	11250000	11255000	4	Lo
chr14	11410000	11415000	4	Lo
chr14	11470000	11475000	4	Lo
chr14	11475000	11480000	4	Lo
chr14	11495000	11500000	4	Lo
chr14	11530000	11535000	4	Lo
chr14	11640000	11645000	4	Lo
chr14	11650000	11655000	4	Lo
chr14	11655000	11660000	4	Lo
chr14	11670000	11675000	4	Lo
chr14	11780000	11785000	4	Lo
chr14	11815000	11820000	4	Lo
chr14	11925000	11930000	4	Lo
chr14	11940000	11945000	4	Lo
chr14	11965000	11970000	4	Lo
chr14	11975000	11980000	4	Lo
chr14	12030000	12035000	4	Lo
chr14	12235000	12240000	4	Lo
chr14	12835000	12840000	4	Lo
chr14	12870000	12875000	4	Lo
chr14	12935000	12940000	4	Lo
chr14	13000000	13005000	4	Lo
chr14	13515000	13520000	4	Lo
chr14	14020000	14025000	4	Lo
chr14	14855000	14860000	4	Lo
chr14	16135000	16140000	4	Lo
chr14	16185000	16190000	4	Lo
chr14	16200000	16205000	4	Lo
chr14	16270000	16275000	4	Lo
chr14	16300000	16305000	4	Lo
chr14	16315000	16320000	4	Lo
chr14	16345000	16350000	4	Lo
chr14	16375000	16380000	4	Lo
chr14	16380000	16385000	4	Lo
chr14	16385000	16390000	4	Lo
chr14	16435000	16440000	4	Lo
chr14	16490000	16495000	4	Lo
chr14	16575000	16580000	4	Lo
chr14	16730000	16735000	4	Lo
chr14	16765000	16770000	4	Lo
chr14	17015000	17020000	4	Lo
chr14	17080000	17085000	4	Lo
chr14	17155000	17160000	4	Lo
chr14	17640000	17645000	4	Lo
chr14	17660000	17665000	4	Lo
chr14	17730000	17735000	4	Lo
chr14	17915000	17920000	4	Lo
chr14	17920000	17925000	4	Lo
chr14	17965000	17970000	4	Lo
chr14	18035000	18040000	4	Lo
chr14	18080000	18085000	4	Lo
chr14	18200000	18205000	4	Lo
chr14	18330000	18335000	4	Lo
chr14	18350000	18355000	4	Lo
chr14	18385000	18390000	4	Lo
chr14	18425000	18430000	4	Lo
chr14	18500000	18505000	4	Lo
chr14	18620000	18625000	4	Lo
chr14	18665000	18670000	4	Lo
chr14	18675000	18680000	4	Lo
chr14	18725000	18730000	4	Lo
chr14	18810000	18815000	4	Lo
chr14	18910000	18915000	4	Lo
chr14	18925000	18930000	4	Lo
chr14	20195000	20200000	4	Lo
chr14	20425000	20430000	4	Lo
chr14	20820000	20825000	4	Lo
chr14	21205000	21210000	4	Lo
chr14	21915000	21920000	4	Lo
chr14	22035000	22040000	4	Lo
chr14	22065000	22070000	4	Lo
chr14	22100000	22105000	4	Lo
chr14	22125000	22130000	4	Lo
chr14	22160000	22165000	4	Lo
chr14	22170000	22175000	4	Lo
chr14	22190000	22195000	4	Lo
chr14	22200000	22205000	4	Lo
chr14	22250000	22255000	4	Lo
chr14	22255000	22260000	4	Lo
chr14	22340000	22345000	4	Lo
chr14	22345000	22350000	4	Lo
chr14	22370000	22375000	4	Lo
chr14	22400000	22405000	4	Lo
chr14	22465000	22470000	4	Lo
chr14	22485000	22490000	4	Lo
chr14	22650000	22655000	4	Lo
chr14	22660000	22665000	4	Lo
chr14	22690000	22695000	4	Lo
chr14	22695000	22700000	4	Lo
chr14	22705000	22710000	4	Lo
chr14	22775000	22780000	4	Lo
chr14	22810000	22815000	4	Lo
chr14	22815000	22820000	4	Lo
chr14	22935000	22940000	4	Lo
chr14	22960000	22965000	4	Lo
chr14	23060000	23065000	4	Lo
chr14	23110000	23115000	4	Lo
chr14	23175000	23180000	4	Lo
chr14	23280000	23285000	4	Lo
chr14	23535000	23540000	4	Lo
chr14	24345000	24350000	4	Lo
chr14	24390000	24395000	4	Lo
chr14	26530000	26535000	4	Lo
chr14	27005000	27010000	4	Lo
chr14	27010000	27015000	4	Lo
chr14	27030000	27035000	4	Lo
chr14	27305000	27310000	4	Lo
chr14	27530000	27535000	4	Lo
chr14	27555000	27560000	4	Lo
chr14	28195000	28200000	4	Lo
chr14	28215000	28220000	4	Lo
chr14	28245000	28250000	4	Lo
chr14	28530000	28535000	4	Lo
chr14	28540000	28545000	4	Lo
chr14	28640000	28645000	4	Lo
chr14	28645000	28650000	4	Lo
chr14	28680000	28685000	4	Lo
chr14	28685000	28690000	4	Lo
chr14	28700000	28705000	4	Lo
chr14	28720000	28725000	4	Lo
chr14	28785000	28790000	4	Lo
chr14	28795000	28800000	4	Lo
chr14	28820000	28825000	4	Lo
chr14	28840000	28845000	4	Lo
chr14	28870000	28875000	4	Lo
chr14	29960000	29965000	4	Lo
chr14	30225000	30230000	4	Lo
chr14	30740000	30745000	4	Lo
chr14	31675000	31680000	4	Lo
chr14	32065000	32070000	4	Lo
chr14	32100000	32105000	4	Lo
chr14	32220000	32225000	4	Lo
chr14	32245000	32250000	4	Lo
chr14	32405000	32410000	4	Lo
chr14	32435000	32440000	4	Lo
chr14	32635000	32640000	4	Lo
chr14	32720000	32725000	4	Lo
chr14	32755000	32760000	4	Lo
chr14	32760000	32765000	4	Lo
chr14	32820000	32825000	4	Lo
chr14	32840000	32845000	4	Lo
chr14	32930000	32935000	4	Lo
chr14	33020000	33025000	4	Lo
chr14	33090000	33095000	4	Lo
chr14	33165000	33170000	4	Lo
chr14	33220000	33225000	4	Lo
chr14	33585000	33590000	4	Lo
chr14	33650000	33655000	4	Lo
chr14	33785000	33790000	4	Lo
chr14	34275000	34280000	4	Lo
chr14	35000000	35005000	4	Lo
chr14	35045000	35050000	4	Lo
chr14	35050000	35055000	4	Lo
chr14	35065000	35070000	4	Lo
chr14	35085000	35090000	4	Lo
chr14	35090000	35095000	4	Lo
chr14	35095000	35100000	4	Lo
chr14	35130000	35135000	4	Lo
chr14	35140000	35145000	4	Lo
chr14	35150000	35155000	4	Lo
chr14	35170000	35175000	4	Lo
chr14	35175000	35180000	4	Lo
chr14	35180000	35185000	4	Lo
chr14	35185000	35190000	4	Lo
chr14	35195000	35200000	4	Lo
chr14	35225000	35230000	4	Lo
chr14	35255000	35260000	4	Lo
chr14	35310000	35315000	4	Lo
chr14	35315000	35320000	4	Lo
chr14	35375000	35380000	4	Lo
chr14	35385000	35390000	4	Lo
chr14	35390000	35395000	4	Lo
chr14	35415000	35420000	4	Lo
chr14	35490000	35495000	4	Lo
chr14	35500000	35505000	4	Lo
chr14	35530000	35535000	4	Lo
chr14	35535000	35540000	4	Lo
chr14	35570000	35575000	4	Lo
chr14	35575000	35580000	4	Lo
chr14	35580000	35585000	4	Lo
chr14	35650000	35655000	4	Lo
chr14	35665000	35670000	4	Lo
chr14	35725000	35730000	4	Lo
chr14	35730000	35735000	4	Lo
chr14	35735000	35740000	4	Lo
chr14	35865000	35870000	4	Lo
chr14	35900000	35905000	4	Lo
chr14	35910000	35915000	4	Lo
chr14	35970000	35975000	4	Lo
chr14	35985000	35990000	4	Lo
chr14	35990000	35995000	4	Lo
chr14	36750000	36755000	4	Lo
chr14	36860000	36865000	4	Lo
chr14	36955000	36960000	4	Lo
chr14	36965000	36970000	4	Lo
chr14	38415000	38420000	4	Lo
chr14	38920000	38925000	4	Lo
chr14	39120000	39125000	4	Lo
chr14	40955000	40960000	4	Lo
chr14	45025000	45030000	4	Lo
chr14	45065000	45070000	4	Lo
chr14	45070000	45075000	4	Lo
chr14	45240000	45245000	4	Lo
chr14	45245000	45250000	4	Lo
chr14	45265000	45270000	4	Lo
chr14	45275000	45280000	4	Lo
chr14	45410000	45415000	4	Lo
chr14	45480000	45485000	4	Lo
chr14	45675000	45680000	4	Lo
chr14	45695000	45700000	4	Lo
chr14	45700000	45705000	4	Lo
chr14	45785000	45790000	4	Lo
chr14	45830000	45835000	4	Lo
chr14	45980000	45985000	4	Lo
chr14	46025000	46030000	4	Lo
chr14	46055000	46060000	4	Lo
chr14	46170000	46175000	4	Lo
chr14	46175000	46180000	4	Lo
chr14	46225000	46230000	4	Lo
chr14	46280000	46285000	4	Lo
chr14	46305000	46310000	4	Lo
chr14	46340000	46345000	4	Lo
chr14	46370000	46375000	4	Lo
chr14	46375000	46380000	4	Lo
chr14	46390000	46395000	4	Lo
chr14	46430000	46435000	4	Lo
chr14	46510000	46515000	4	Lo
chr14	46585000	46590000	4	Lo
chr14	46680000	46685000	4	Lo
chr14	46730000	46735000	4	Lo
chr14	46775000	46780000	4	Lo
chr14	46800000	46805000	4	Lo
chr14	46990000	46995000	4	Lo
chr14	47255000	47260000	4	Lo
chr14	47310000	47315000	4	Lo
chr14	47440000	47445000	4	Lo
chr14	47545000	47550000	4	Lo
chr14	47600000	47605000	4	Lo
chr14	47780000	47785000	4	Lo
chr14	47885000	47890000	4	Lo
chr14	47890000	47895000	4	Lo
chr14	47970000	47975000	4	Lo
chr14	47985000	47990000	4	Lo
chr14	48035000	48040000	4	Lo
chr14	48045000	48050000	4	Lo
chr14	48085000	48090000	4	Lo
chr14	48100000	48105000	4	Lo
chr14	48105000	48110000	4	Lo
chr14	48120000	48125000	4	Lo
chr14	48280000	48285000	4	Lo
chr14	48320000	48325000	4	Lo
chr14	48405000	48410000	4	Lo
chr14	48410000	48415000	4	Lo
chr14	48425000	48430000	4	Lo
chr14	48485000	48490000	4	Lo
chr14	48505000	48510000	4	Lo
chr14	48585000	48590000	4	Lo
chr14	48590000	48595000	4	Lo
chr14	48600000	48605000	4	Lo
chr14	48660000	48665000	4	Lo
chr14	48710000	48715000	4	Lo
chr14	48775000	48780000	4	Lo
chr14	48810000	48815000	4	Lo
chr14	48850000	48855000	4	Lo
chr14	48875000	48880000	4	Lo
chr14	48880000	48885000	4	Lo
chr14	48910000	48915000	4	Lo
chr14	48980000	48985000	4	Lo
chr14	49125000	49130000	4	Lo
chr14	49170000	49175000	4	Lo
chr14	49355000	49360000	4	Lo
chr14	49410000	49415000	4	Lo
chr14	49745000	49750000	4	Lo
chr14	49790000	49795000	4	Lo
chr14	51080000	51085000	4	Lo
chr14	51355000	51360000	4	Lo
chr14	51920000	51925000	4	Lo
chr14	52020000	52025000	4	Lo
chr14	52080000	52085000	4	Lo
chr14	52305000	52310000	4	Lo
chr14	54335000	54340000	4	Lo
chr14	55985000	55990000	4	Lo
chr14	56055000	56060000	4	Lo
chr14	56090000	56095000	4	Lo
chr14	56300000	56305000	4	Lo
chr14	56345000	56350000	4	Lo
chr14	56545000	56550000	4	Lo
chr14	56680000	56685000	4	Lo
chr14	56685000	56690000	4	Lo
chr14	56730000	56735000	4	Lo
chr14	56930000	56935000	4	Lo
chr14	56970000	56975000	4	Lo
chr14	57030000	57035000	4	Lo
chr14	57430000	57435000	4	Lo
chr14	57465000	57470000	4	Lo
chr14	57960000	57965000	4	Lo
chr14	58070000	58075000	4	Lo
chr14	58150000	58155000	4	Lo
chr14	58200000	58205000	4	Lo
chr14	58855000	58860000	4	Lo
chr14	58865000	58870000	4	Lo
chr14	59040000	59045000	4	Lo
chr14	59080000	59085000	4	Lo
chr14	59095000	59100000	4	Lo
chr14	59110000	59115000	4	Lo
chr14	59115000	59120000	4	Lo
chr14	59135000	59140000	4	Lo
chr14	59195000	59200000	4	Lo
chr14	59210000	59215000	4	Lo
chr14	59220000	59225000	4	Lo
chr14	59340000	59345000	4	Lo
chr14	59400000	59405000	4	Lo
chr14	59465000	59470000	4	Lo
chr14	59515000	59520000	4	Lo
chr14	59580000	59585000	4	Lo
chr14	59615000	59620000	4	Lo
chr14	59690000	59695000	4	Lo
chr14	59695000	59700000	4	Lo
chr14	59705000	59710000	4	Lo
chr14	59825000	59830000	4	Lo
chr14	59865000	59870000	4	Lo
chr14	59875000	59880000	4	Lo
chr14	59885000	59890000	4	Lo
chr14	59905000	59910000	4	Lo
chr14	59955000	59960000	4	Lo
chr14	59975000	59980000	4	Lo
chr14	60475000	60480000	4	Lo
chr14	60620000	60625000	4	Lo
chr14	60920000	60925000	4	Lo
chr14	61075000	61080000	4	Lo
chr14	61195000	61200000	4	Lo
chr14	61220000	61225000	4	Lo
chr14	61250000	61255000	4	Lo
chr14	61260000	61265000	4	Lo
chr14	61400000	61405000	4	Lo
chr14	61460000	61465000	4	Lo
chr14	61475000	61480000	4	Lo
chr14	61505000	61510000	4	Lo
chr14	61545000	61550000	4	Lo
chr14	61575000	61580000	4	Lo
chr14	61610000	61615000	4	Lo
chr14	61615000	61620000	4	Lo
chr14	61630000	61635000	4	Lo
chr14	61720000	61725000	4	Lo
chr14	61795000	61800000	4	Lo
chr14	61840000	61845000	4	Lo
chr14	61855000	61860000	4	Lo
chr14	61870000	61875000	4	Lo
chr14	61930000	61935000	4	Lo
chr14	61955000	61960000	4	Lo
chr14	62025000	62030000	4	Lo
chr14	62090000	62095000	4	Lo
chr14	62195000	62200000	4	Lo
chr14	62240000	62245000	4	Lo
chr14	62295000	62300000	4	Lo
chr14	62355000	62360000	4	Lo
chr14	62410000	62415000	4	Lo
chr14	62475000	62480000	4	Lo
chr14	62505000	62510000	4	Lo
chr14	62520000	62525000	4	Lo
chr14	62525000	62530000	4	Lo
chr14	62540000	62545000	4	Lo
chr14	62620000	62625000	4	Lo
chr14	62765000	62770000	4	Lo
chr14	62795000	62800000	4	Lo
chr14	63090000	63095000	4	Lo
chr14	63105000	63110000	4	Lo
chr14	63210000	63215000	4	Lo
chr14	63485000	63490000	4	Lo
chr14	65445000	65450000	4	Lo
chr14	65650000	65655000	4	Lo
chr14	66060000	66065000	4	Lo
chr14	66065000	66070000	4	Lo
chr14	67260000	67265000	4	Lo
chr14	67365000	67370000	4	Lo
chr14	67400000	67405000	4	Lo
chr14	67405000	67410000	4	Lo
chr14	67425000	67430000	4	Lo
chr14	67455000	67460000	4	Lo
chr14	67460000	67465000	4	Lo
chr14	67585000	67590000	4	Lo
chr14	67595000	67600000	4	Lo
chr14	67645000	67650000	4	Lo
chr14	67665000	67670000	4	Lo
chr14	67695000	67700000	4	Lo
chr14	67725000	67730000	4	Lo
chr14	67900000	67905000	4	Lo
chr14	67950000	67955000	4	Lo
chr14	68065000	68070000	4	Lo
chr14	68370000	68375000	4	Lo
chr14	68725000	68730000	4	Lo
chr14	68895000	68900000	4	Lo
chr14	69210000	69215000	4	Lo
chr14	69810000	69815000	4	Lo
chr14	69910000	69915000	4	Lo
chr14	69970000	69975000	4	Lo
chr14	69980000	69985000	4	Lo
chr14	72180000	72185000	4	Lo
chr14	72575000	72580000	4	Lo
chr14	72710000	72715000	4	Lo
chr14	72845000	72850000	4	Lo
chr14	72980000	72985000	4	Lo
chr14	73015000	73020000	4	Lo
chr14	73075000	73080000	4	Lo
chr14	73080000	73085000	4	Lo
chr14	73210000	73215000	4	Lo
chr14	73240000	73245000	4	Lo
chr14	73280000	73285000	4	Lo
chr14	73285000	73290000	4	Lo
chr14	73350000	73355000	4	Lo
chr14	73415000	73420000	4	Lo
chr14	73425000	73430000	4	Lo
chr14	73440000	73445000	4	Lo
chr14	73490000	73495000	4	Lo
chr14	73495000	73500000	4	Lo
chr14	73500000	73505000	4	Lo
chr14	73525000	73530000	4	Lo
chr14	73615000	73620000	4	Lo
chr14	73685000	73690000	4	Lo
chr14	73775000	73780000	4	Lo
chr14	73780000	73785000	4	Lo
chr14	73795000	73800000	4	Lo
chr14	73800000	73805000	4	Lo
chr14	73815000	73820000	4	Lo
chr14	73840000	73845000	4	Lo
chr14	73870000	73875000	4	Lo
chr14	73910000	73915000	4	Lo
chr14	73950000	73955000	4	Lo
chr14	73970000	73975000	4	Lo
chr14	73995000	74000000	4	Lo
chr14	74010000	74015000	4	Lo
chr14	74165000	74170000	4	Lo
chr14	74390000	74395000	4	Lo
chr14	74490000	74495000	4	Lo
chr14	74555000	74560000	4	Lo
chr14	74600000	74605000	4	Lo
chr14	74690000	74695000	4	Lo
chr14	74750000	74755000	4	Lo
chr14	74760000	74765000	4	Lo
chr14	74770000	74775000	4	Lo
chr14	74795000	74800000	4	Lo
chr14	74880000	74885000	4	Lo
chr14	74900000	74905000	4	Lo
chr14	74925000	74930000	4	Lo
chr14	75145000	75150000	4	Lo
chr14	75240000	75245000	4	Lo
chr14	75295000	75300000	4	Lo
chr14	75370000	75375000	4	Lo
chr14	75420000	75425000	4	Lo
chr14	75575000	75580000	4	Lo
chr14	75705000	75710000	4	Lo
chr14	75935000	75940000	4	Lo
chr14	75940000	75945000	4	Lo
chr14	76380000	76385000	4	Lo
chr14	77090000	77095000	4	Lo
chr14	77430000	77435000	4	Lo
chr14	77570000	77575000	4	Lo
chr14	77690000	77695000	4	Lo
chr14	77985000	77990000	4	Lo
chr14	78035000	78040000	4	Lo
chr14	78090000	78095000	4	Lo
chr14	78130000	78135000	4	Lo
chr14	78160000	78165000	4	Lo
chr14	78170000	78175000	4	Lo
chr14	78185000	78190000	4	Lo
chr14	78255000	78260000	4	Lo
chr14	78315000	78320000	4	Lo
chr14	78345000	78350000	4	Lo
chr14	78375000	78380000	4	Lo
chr14	78405000	78410000	4	Lo
chr14	78450000	78455000	4	Lo
chr14	78500000	78505000	4	Lo
chr14	78835000	78840000	4	Lo
chr14	78870000	78875000	4	Lo
chr14	78970000	78975000	4	Lo
chr14	79010000	79015000	4	Lo
chr14	79020000	79025000	4	Lo
chr14	79375000	79380000	4	Lo
chr14	79435000	79440000	4	Lo
chr14	79555000	79560000	4	Lo
chr14	79565000	79570000	4	Lo
chr14	79600000	79605000	4	Lo
chr14	79625000	79630000	4	Lo
chr14	79735000	79740000	4	Lo
chr14	79980000	79985000	4	Lo
chr14	80255000	80260000	4	Lo
chr14	80460000	80465000	4	Lo
chr14	87215000	87220000	4	Lo
chr14	93005000	93010000	4	Lo
chr14	93055000	93060000	4	Lo
chr14	93220000	93225000	4	Lo
chr14	93235000	93240000	4	Lo
chr14	93460000	93465000	4	Lo
chr14	93475000	93480000	4	Lo
chr14	93510000	93515000	4	Lo
chr14	93530000	93535000	4	Lo
chr14	93700000	93705000	4	Lo
chr14	93730000	93735000	4	Lo
chr14	93825000	93830000	4	Lo
chr14	93870000	93875000	4	Lo
chr14	93905000	93910000	4	Lo
chr14	99030000	99035000	4	Lo
chr14	99135000	99140000	4	Lo
chr14	99165000	99170000	4	Lo
chr14	99195000	99200000	4	Lo
chr14	99210000	99215000	4	Lo
chr14	99220000	99225000	4	Lo
chr14	99250000	99255000	4	Lo
chr14	99275000	99280000	4	Lo
chr14	99325000	99330000	4	Lo
chr14	99355000	99360000	4	Lo
chr14	99400000	99405000	4	Lo
chr14	99415000	99420000	4	Lo
chr14	99440000	99445000	4	Lo
chr14	99480000	99485000	4	Lo
chr14	99550000	99555000	4	Lo
chr14	99580000	99585000	4	Lo
chr14	99690000	99695000	4	Lo
chr14	99700000	99705000	4	Lo
chr14	99710000	99715000	4	Lo
chr14	99785000	99790000	4	Lo
chr14	99800000	99805000	4	Lo
chr14	99850000	99855000	4	Lo
chr14	99885000	99890000	4	Lo
chr14	99915000	99920000	4	Lo
chr14	99930000	99935000	4	Lo
chr14	100025000	100030000	4	Lo
chr14	100145000	100150000	4	Lo
chr14	100175000	100180000	4	Lo
chr14	100190000	100195000	4	Lo
chr14	100210000	100215000	4	Lo
chr14	100215000	100220000	4	Lo
chr14	100240000	100245000	4	Lo
chr14	100275000	100280000	4	Lo
chr14	100285000	100290000	4	Lo
chr14	100460000	100465000	4	Lo
chr14	100565000	100570000	4	Lo
chr14	100750000	100755000	4	Lo
chr14	100890000	100895000	4	Lo
chr14	101240000	101245000	4	Lo
chr14	101260000	101265000	4	Lo
chr14	101480000	101485000	4	Lo
chr14	101485000	101490000	4	Lo
chr14	101490000	101495000	4	Lo
chr14	101500000	101505000	4	Lo
chr14	101505000	101510000	4	Lo
chr14	101645000	101650000	4	Lo
chr14	101700000	101705000	4	Lo
chr14	101710000	101715000	4	Lo
chr14	101730000	101735000	4	Lo
chr14	101770000	101775000	4	Lo
chr14	101775000	101780000	4	Lo
chr14	101815000	101820000	4	Lo
chr14	101845000	101850000	4	Lo
chr14	101860000	101865000	4	Lo
chr14	101880000	101885000	4	Lo
chr14	101890000	101895000	4	Lo
chr14	101895000	101900000	4	Lo
chr14	101920000	101925000	4	Lo
chr14	101985000	101990000	4	Lo
chr14	102670000	102675000	4	Lo
chr14	103060000	103065000	4	Lo
chr14	103200000	103205000	4	Lo
chr14	103225000	103230000	4	Lo
chr14	103240000	103245000	4	Lo
chr14	103335000	103340000	4	Lo
chr14	103375000	103380000	4	Lo
chr14	103505000	103510000	4	Lo
chr14	103515000	103520000	4	Lo
chr14	103530000	103535000	4	Lo
chr14	103575000	103580000	4	Lo
chr14	103610000	103615000	4	Lo
chr14	103620000	103625000	4	Lo
chr14	103630000	103635000	4	Lo
chr14	103805000	103810000	4	Lo
chr14	103820000	103825000	4	Lo
chr14	103910000	103915000	4	Lo
chr14	103990000	103995000	4	Lo
chr14	104465000	104470000	4	Lo
chr14	105030000	105035000	4	Lo
chr14	105060000	105065000	4	Lo
chr14	105130000	105135000	4	Lo
chr14	105165000	105170000	4	Lo
chr14	105350000	105355000	4	Lo
chr14	105360000	105365000	4	Lo
chr14	105370000	105375000	4	Lo
chr14	105470000	105475000	4	Lo
chr14	105605000	105610000	4	Lo
chr14	105655000	105660000	4	Lo
chr14	105695000	105700000	4	Lo
chr14	105790000	105795000	4	Lo
chr14	105800000	105805000	4	Lo
chr14	105810000	105815000	4	Lo
chr14	105825000	105830000	4	Lo
chr14	105835000	105840000	4	Lo
chr14	105855000	105860000	4	Lo
chr14	105860000	105865000	4	Lo
chr14	105885000	105890000	4	Lo
chr14	116935000	116940000	4	Lo
chr14	117010000	117015000	4	Lo
chr14	117015000	117020000	4	Lo
chr14	117045000	117050000	4	Lo
chr14	117085000	117090000	4	Lo
chr14	117130000	117135000	4	Lo
chr14	117135000	117140000	4	Lo
chr14	117165000	117170000	4	Lo
chr14	117175000	117180000	4	Lo
chr14	117190000	117195000	4	Lo
chr14	117200000	117205000	4	Lo
chr14	117295000	117300000	4	Lo
chr14	117305000	117310000	4	Lo
chr14	117330000	117335000	4	Lo
chr14	117345000	117350000	4	Lo
chr14	117370000	117375000	4	Lo
chr14	117395000	117400000	4	Lo
chr14	117400000	117405000	4	Lo
chr14	117405000	117410000	4	Lo
chr14	117410000	117415000	4	Lo
chr14	117425000	117430000	4	Lo
chr14	117445000	117450000	4	Lo
chr14	117460000	117465000	4	Lo
chr14	117495000	117500000	4	Lo
chr14	117510000	117515000	4	Lo
chr14	117630000	117635000	4	Lo
chr14	117635000	117640000	4	Lo
chr14	117760000	117765000	4	Lo
chr14	117765000	117770000	4	Lo
chr14	117825000	117830000	4	Lo
chr14	117845000	117850000	4	Lo
chr14	117850000	117855000	4	Lo
chr14	117880000	117885000	4	Lo
chr14	117885000	117890000	4	Lo
chr14	117980000	117985000	4	Lo
chr14	118025000	118030000	4	Lo
chr14	118095000	118100000	4	Lo
chr14	118100000	118105000	4	Lo
chr14	118165000	118170000	4	Lo
chr14	118250000	118255000	4	Lo
chr14	118255000	118260000	4	Lo
chr14	118280000	118285000	4	Lo
chr14	118295000	118300000	4	Lo
chr14	118305000	118310000	4	Lo
chr14	118330000	118335000	4	Lo
chr14	118520000	118525000	4	Lo
chr14	118580000	118585000	4	Lo
chr14	118600000	118605000	4	Lo
chr14	118675000	118680000	4	Lo
chr14	118755000	118760000	4	Lo
chr14	119020000	119025000	4	Lo
chr14	119055000	119060000	4	Lo
chr14	119140000	119145000	4	Lo
chr14	119210000	119215000	4	Lo
chr14	119275000	119280000	4	Lo
chr14	119300000	119305000	4	Lo
chr14	119320000	119325000	4	Lo
chr14	119360000	119365000	4	Lo
chr14	119370000	119375000	4	Lo
chr14	119390000	119395000	4	Lo
chr14	119395000	119400000	4	Lo
chr14	119400000	119405000	4	Lo
chr14	119505000	119510000	4	Lo
chr14	119750000	119755000	4	Lo
chr14	119765000	119770000	4	Lo
chr14	119780000	119785000	4	Lo
chr14	119800000	119805000	4	Lo
chr14	119875000	119880000	4	Lo
chr14	119905000	119910000	4	Lo
chr14	119945000	119950000	4	Lo
chr14	119970000	119975000	4	Lo
chr14	119985000	119990000	4	Lo
chr14	120015000	120020000	4	Lo
chr14	120455000	120460000	4	Lo
chr14	120515000	120520000	4	Lo
chr14	120535000	120540000	4	Lo
chr14	120700000	120705000	4	Lo
chr14	120710000	120715000	4	Lo
chr14	120770000	120775000	4	Lo
chr14	122020000	122025000	4	Lo
chr14	122040000	122045000	4	Lo
chr14	122080000	122085000	4	Lo
chr14	122200000	122205000	4	Lo
chr14	122215000	122220000	4	Lo
chr14	122250000	122255000	4	Lo
chr14	122265000	122270000	4	Lo
chr14	122285000	122290000	4	Lo
chr14	122290000	122295000	4	Lo
chr14	122330000	122335000	4	Lo
chr14	122335000	122340000	4	Lo
chr14	122345000	122350000	4	Lo
chr14	122350000	122355000	4	Lo
chr14	122360000	122365000	4	Lo
chr14	122380000	122385000	4	Lo
chr14	122385000	122390000	4	Lo
chr14	122415000	122420000	4	Lo
chr14	122420000	122425000	4	Lo
chr14	122725000	122730000	4	Lo
chr14	122785000	122790000	4	Lo
chr14	122805000	122810000	4	Lo
chr14	122845000	122850000	4	Lo
chr14	122930000	122935000	4	Lo
chr14	122995000	123000000	4	Lo
chr15	6990000	6995000	4	Lo
chr15	7130000	7135000	4	Lo
chr15	7970000	7975000	4	Lo
chr15	8005000	8010000	4	Lo
chr15	8045000	8050000	4	Lo
chr15	8095000	8100000	4	Lo
chr15	8440000	8445000	4	Lo
chr15	8645000	8650000	4	Lo
chr15	8850000	8855000	4	Lo
chr15	12170000	12175000	4	Lo
chr15	12985000	12990000	4	Lo
chr15	25020000	25025000	4	Lo
chr15	25025000	25030000	4	Lo
chr15	25120000	25125000	4	Lo
chr15	25235000	25240000	4	Lo
chr15	25330000	25335000	4	Lo
chr15	25335000	25340000	4	Lo
chr15	25390000	25395000	4	Lo
chr15	25435000	25440000	4	Lo
chr15	25450000	25455000	4	Lo
chr15	25505000	25510000	4	Lo
chr15	25510000	25515000	4	Lo
chr15	25530000	25535000	4	Lo
chr15	25550000	25555000	4	Lo
chr15	25560000	25565000	4	Lo
chr15	25625000	25630000	4	Lo
chr15	25650000	25655000	4	Lo
chr15	25655000	25660000	4	Lo
chr15	25660000	25665000	4	Lo
chr15	25710000	25715000	4	Lo
chr15	25715000	25720000	4	Lo
chr15	25745000	25750000	4	Lo
chr15	25770000	25775000	4	Lo
chr15	25820000	25825000	4	Lo
chr15	25845000	25850000	4	Lo
chr15	25860000	25865000	4	Lo
chr15	25905000	25910000	4	Lo
chr15	25995000	26000000	4	Lo
chr15	27005000	27010000	4	Lo
chr15	27030000	27035000	4	Lo
chr15	27050000	27055000	4	Lo
chr15	27100000	27105000	4	Lo
chr15	27155000	27160000	4	Lo
chr15	28025000	28030000	4	Lo
chr15	30015000	30020000	4	Lo
chr15	30020000	30025000	4	Lo
chr15	30105000	30110000	4	Lo
chr15	30125000	30130000	4	Lo
chr15	30130000	30135000	4	Lo
chr15	30140000	30145000	4	Lo
chr15	30145000	30150000	4	Lo
chr15	30150000	30155000	4	Lo
chr15	30160000	30165000	4	Lo
chr15	30175000	30180000	4	Lo
chr15	30230000	30235000	4	Lo
chr15	30240000	30245000	4	Lo
chr15	30270000	30275000	4	Lo
chr15	30340000	30345000	4	Lo
chr15	30365000	30370000	4	Lo
chr15	30435000	30440000	4	Lo
chr15	30465000	30470000	4	Lo
chr15	30485000	30490000	4	Lo
chr15	30500000	30505000	4	Lo
chr15	30610000	30615000	4	Lo
chr15	30620000	30625000	4	Lo
chr15	30635000	30640000	4	Lo
chr15	30690000	30695000	4	Lo
chr15	30800000	30805000	4	Lo
chr15	30815000	30820000	4	Lo
chr15	30835000	30840000	4	Lo
chr15	30915000	30920000	4	Lo
chr15	31015000	31020000	4	Lo
chr15	31060000	31065000	4	Lo
chr15	31100000	31105000	4	Lo
chr15	31135000	31140000	4	Lo
chr15	31170000	31175000	4	Lo
chr15	31235000	31240000	4	Lo
chr15	31275000	31280000	4	Lo
chr15	31290000	31295000	4	Lo
chr15	31315000	31320000	4	Lo
chr15	31410000	31415000	4	Lo
chr15	31420000	31425000	4	Lo
chr15	31455000	31460000	4	Lo
chr15	31475000	31480000	4	Lo
chr15	31585000	31590000	4	Lo
chr15	31655000	31660000	4	Lo
chr15	31675000	31680000	4	Lo
chr15	31680000	31685000	4	Lo
chr15	31705000	31710000	4	Lo
chr15	31750000	31755000	4	Lo
chr15	31835000	31840000	4	Lo
chr15	31855000	31860000	4	Lo
chr15	31910000	31915000	4	Lo
chr15	32160000	32165000	4	Lo
chr15	32245000	32250000	4	Lo
chr15	32690000	32695000	4	Lo
chr15	34055000	34060000	4	Lo
chr15	34130000	34135000	4	Lo
chr15	34205000	34210000	4	Lo
chr15	34215000	34220000	4	Lo
chr15	34345000	34350000	4	Lo
chr15	34355000	34360000	4	Lo
chr15	34405000	34410000	4	Lo
chr15	34425000	34430000	4	Lo
chr15	34485000	34490000	4	Lo
chr15	34525000	34530000	4	Lo
chr15	34530000	34535000	4	Lo
chr15	34720000	34725000	4	Lo
chr15	34775000	34780000	4	Lo
chr15	34880000	34885000	4	Lo
chr15	36050000	36055000	4	Lo
chr15	36055000	36060000	4	Lo
chr15	36120000	36125000	4	Lo
chr15	36195000	36200000	4	Lo
chr15	36200000	36205000	4	Lo
chr15	36290000	36295000	4	Lo
chr15	36315000	36320000	4	Lo
chr15	36345000	36350000	4	Lo
chr15	36430000	36435000	4	Lo
chr15	36435000	36440000	4	Lo
chr15	36465000	36470000	4	Lo
chr15	36655000	36660000	4	Lo
chr15	36850000	36855000	4	Lo
chr15	37015000	37020000	4	Lo
chr15	37160000	37165000	4	Lo
chr15	37165000	37170000	4	Lo
chr15	37245000	37250000	4	Lo
chr15	37255000	37260000	4	Lo
chr15	37300000	37305000	4	Lo
chr15	37365000	37370000	4	Lo
chr15	37540000	37545000	4	Lo
chr15	37805000	37810000	4	Lo
chr15	37810000	37815000	4	Lo
chr15	37845000	37850000	4	Lo
chr15	37870000	37875000	4	Lo
chr15	37915000	37920000	4	Lo
chr15	38030000	38035000	4	Lo
chr15	38065000	38070000	4	Lo
chr15	38070000	38075000	4	Lo
chr15	38095000	38100000	4	Lo
chr15	38145000	38150000	4	Lo
chr15	38155000	38160000	4	Lo
chr15	38170000	38175000	4	Lo
chr15	38185000	38190000	4	Lo
chr15	38205000	38210000	4	Lo
chr15	38215000	38220000	4	Lo
chr15	38230000	38235000	4	Lo
chr15	38240000	38245000	4	Lo
chr15	38290000	38295000	4	Lo
chr15	38305000	38310000	4	Lo
chr15	38375000	38380000	4	Lo
chr15	38390000	38395000	4	Lo
chr15	38395000	38400000	4	Lo
chr15	38440000	38445000	4	Lo
chr15	38595000	38600000	4	Lo
chr15	38615000	38620000	4	Lo
chr15	38655000	38660000	4	Lo
chr15	38720000	38725000	4	Lo
chr15	38900000	38905000	4	Lo
chr15	38960000	38965000	4	Lo
chr15	38970000	38975000	4	Lo
chr15	39030000	39035000	4	Lo
chr15	39040000	39045000	4	Lo
chr15	39075000	39080000	4	Lo
chr15	39190000	39195000	4	Lo
chr15	39210000	39215000	4	Lo
chr15	39270000	39275000	4	Lo
chr15	39280000	39285000	4	Lo
chr15	39305000	39310000	4	Lo
chr15	39325000	39330000	4	Lo
chr15	39350000	39355000	4	Lo
chr15	39420000	39425000	4	Lo
chr15	39520000	39525000	4	Lo
chr15	39675000	39680000	4	Lo
chr15	39730000	39735000	4	Lo
chr15	39780000	39785000	4	Lo
chr15	39830000	39835000	4	Lo
chr15	39840000	39845000	4	Lo
chr15	39845000	39850000	4	Lo
chr15	39850000	39855000	4	Lo
chr15	39895000	39900000	4	Lo
chr15	39970000	39975000	4	Lo
chr15	41025000	41030000	4	Lo
chr15	41155000	41160000	4	Lo
chr15	41300000	41305000	4	Lo
chr15	41435000	41440000	4	Lo
chr15	41460000	41465000	4	Lo
chr15	41515000	41520000	4	Lo
chr15	41555000	41560000	4	Lo
chr15	41620000	41625000	4	Lo
chr15	41670000	41675000	4	Lo
chr15	41705000	41710000	4	Lo
chr15	41740000	41745000	4	Lo
chr15	41760000	41765000	4	Lo
chr15	51670000	51675000	4	Lo
chr15	51865000	51870000	4	Lo
chr15	53075000	53080000	4	Lo
chr15	53090000	53095000	4	Lo
chr15	53120000	53125000	4	Lo
chr15	53140000	53145000	4	Lo
chr15	53160000	53165000	4	Lo
chr15	53170000	53175000	4	Lo
chr15	53175000	53180000	4	Lo
chr15	53200000	53205000	4	Lo
chr15	53255000	53260000	4	Lo
chr15	53295000	53300000	4	Lo
chr15	53545000	53550000	4	Lo
chr15	53560000	53565000	4	Lo
chr15	53620000	53625000	4	Lo
chr15	53625000	53630000	4	Lo
chr15	53655000	53660000	4	Lo
chr15	53675000	53680000	4	Lo
chr15	53700000	53705000	4	Lo
chr15	53705000	53710000	4	Lo
chr15	53825000	53830000	4	Lo
chr15	53855000	53860000	4	Lo
chr15	53880000	53885000	4	Lo
chr15	53885000	53890000	4	Lo
chr15	53935000	53940000	4	Lo
chr15	55140000	55145000	4	Lo
chr15	55180000	55185000	4	Lo
chr15	55190000	55195000	4	Lo
chr15	55220000	55225000	4	Lo
chr15	55635000	55640000	4	Lo
chr15	55650000	55655000	4	Lo
chr15	55925000	55930000	4	Lo
chr15	57445000	57450000	4	Lo
chr15	57565000	57570000	4	Lo
chr15	57690000	57695000	4	Lo
chr15	57720000	57725000	4	Lo
chr15	57730000	57735000	4	Lo
chr15	57805000	57810000	4	Lo
chr15	57810000	57815000	4	Lo
chr15	57855000	57860000	4	Lo
chr15	58060000	58065000	4	Lo
chr15	58070000	58075000	4	Lo
chr15	58225000	58230000	4	Lo
chr15	58240000	58245000	4	Lo
chr15	58245000	58250000	4	Lo
chr15	58280000	58285000	4	Lo
chr15	58355000	58360000	4	Lo
chr15	58690000	58695000	4	Lo
chr15	58785000	58790000	4	Lo
chr15	58800000	58805000	4	Lo
chr15	58855000	58860000	4	Lo
chr15	58925000	58930000	4	Lo
chr15	59230000	59235000	4	Lo
chr15	59240000	59245000	4	Lo
chr15	59255000	59260000	4	Lo
chr15	59360000	59365000	4	Lo
chr15	59415000	59420000	4	Lo
chr15	59420000	59425000	4	Lo
chr15	59490000	59495000	4	Lo
chr15	59820000	59825000	4	Lo
chr15	59970000	59975000	4	Lo
chr15	59995000	60000000	4	Lo
chr15	62125000	62130000	4	Lo
chr15	64200000	64205000	4	Lo
chr15	64400000	64405000	4	Lo
chr15	64435000	64440000	4	Lo
chr15	64455000	64460000	4	Lo
chr15	64480000	64485000	4	Lo
chr15	64505000	64510000	4	Lo
chr15	64520000	64525000	4	Lo
chr15	64610000	64615000	4	Lo
chr15	64635000	64640000	4	Lo
chr15	64730000	64735000	4	Lo
chr15	64835000	64840000	4	Lo
chr15	64840000	64845000	4	Lo
chr15	64865000	64870000	4	Lo
chr15	64930000	64935000	4	Lo
chr15	64940000	64945000	4	Lo
chr15	64980000	64985000	4	Lo
chr15	64985000	64990000	4	Lo
chr15	64990000	64995000	4	Lo
chr15	66015000	66020000	4	Lo
chr15	66090000	66095000	4	Lo
chr15	66105000	66110000	4	Lo
chr15	66125000	66130000	4	Lo
chr15	66175000	66180000	4	Lo
chr15	66350000	66355000	4	Lo
chr15	66375000	66380000	4	Lo
chr15	66410000	66415000	4	Lo
chr15	66435000	66440000	4	Lo
chr15	66480000	66485000	4	Lo
chr15	66505000	66510000	4	Lo
chr15	66525000	66530000	4	Lo
chr15	66535000	66540000	4	Lo
chr15	66620000	66625000	4	Lo
chr15	66630000	66635000	4	Lo
chr15	66660000	66665000	4	Lo
chr15	66695000	66700000	4	Lo
chr15	66715000	66720000	4	Lo
chr15	66740000	66745000	4	Lo
chr15	66845000	66850000	4	Lo
chr15	68050000	68055000	4	Lo
chr15	68095000	68100000	4	Lo
chr15	68115000	68120000	4	Lo
chr15	68120000	68125000	4	Lo
chr15	68310000	68315000	4	Lo
chr15	68330000	68335000	4	Lo
chr15	68340000	68345000	4	Lo
chr15	68355000	68360000	4	Lo
chr15	68385000	68390000	4	Lo
chr15	68390000	68395000	4	Lo
chr15	68395000	68400000	4	Lo
chr15	68400000	68405000	4	Lo
chr15	68505000	68510000	4	Lo
chr15	68540000	68545000	4	Lo
chr15	68555000	68560000	4	Lo
chr15	68590000	68595000	4	Lo
chr15	68595000	68600000	4	Lo
chr15	68605000	68610000	4	Lo
chr15	68640000	68645000	4	Lo
chr15	68685000	68690000	4	Lo
chr15	68700000	68705000	4	Lo
chr15	68725000	68730000	4	Lo
chr15	68780000	68785000	4	Lo
chr15	68800000	68805000	4	Lo
chr15	68815000	68820000	4	Lo
chr15	68830000	68835000	4	Lo
chr15	68835000	68840000	4	Lo
chr15	68905000	68910000	4	Lo
chr15	68995000	69000000	4	Lo
chr15	71560000	71565000	4	Lo
chr15	71705000	71710000	4	Lo
chr15	71725000	71730000	4	Lo
chr15	72005000	72010000	4	Lo
chr15	72025000	72030000	4	Lo
chr15	72060000	72065000	4	Lo
chr15	72080000	72085000	4	Lo
chr15	72315000	72320000	4	Lo
chr15	72355000	72360000	4	Lo
chr15	72375000	72380000	4	Lo
chr15	72440000	72445000	4	Lo
chr15	72615000	72620000	4	Lo
chr15	72655000	72660000	4	Lo
chr15	72670000	72675000	4	Lo
chr15	72690000	72695000	4	Lo
chr15	72755000	72760000	4	Lo
chr15	72765000	72770000	4	Lo
chr15	72790000	72795000	4	Lo
chr15	72835000	72840000	4	Lo
chr15	72840000	72845000	4	Lo
chr15	72970000	72975000	4	Lo
chr15	74830000	74835000	4	Lo
chr15	74945000	74950000	4	Lo
chr15	75180000	75185000	4	Lo
chr15	75220000	75225000	4	Lo
chr15	75245000	75250000	4	Lo
chr15	75270000	75275000	4	Lo
chr15	75290000	75295000	4	Lo
chr15	75320000	75325000	4	Lo
chr15	75325000	75330000	4	Lo
chr15	75340000	75345000	4	Lo
chr15	75375000	75380000	4	Lo
chr15	75425000	75430000	4	Lo
chr15	75505000	75510000	4	Lo
chr15	75530000	75535000	4	Lo
chr15	75535000	75540000	4	Lo
chr15	75585000	75590000	4	Lo
chr15	75625000	75630000	4	Lo
chr15	75630000	75635000	4	Lo
chr15	75645000	75650000	4	Lo
chr15	75695000	75700000	4	Lo
chr15	75975000	75980000	4	Lo
chr15	75990000	75995000	4	Lo
chr15	77445000	77450000	4	Lo
chr15	77540000	77545000	4	Lo
chr15	77695000	77700000	4	Lo
chr15	77715000	77720000	4	Lo
chr15	81655000	81660000	4	Lo
chr15	82315000	82320000	4	Lo
chr15	82325000	82330000	4	Lo
chr15	82365000	82370000	4	Lo
chr15	82390000	82395000	4	Lo
chr15	82395000	82400000	4	Lo
chr15	82410000	82415000	4	Lo
chr15	82420000	82425000	4	Lo
chr15	82435000	82440000	4	Lo
chr15	82465000	82470000	4	Lo
chr15	82545000	82550000	4	Lo
chr15	82555000	82560000	4	Lo
chr15	82560000	82565000	4	Lo
chr15	82615000	82620000	4	Lo
chr15	82640000	82645000	4	Lo
chr15	82700000	82705000	4	Lo
chr15	82770000	82775000	4	Lo
chr15	83170000	83175000	4	Lo
chr15	83230000	83235000	4	Lo
chr15	83265000	83270000	4	Lo
chr15	83600000	83605000	4	Lo
chr15	83735000	83740000	4	Lo
chr15	85085000	85090000	4	Lo
chr15	85885000	85890000	4	Lo
chr15	86310000	86315000	4	Lo
chr15	86640000	86645000	4	Lo
chr15	86765000	86770000	4	Lo
chr15	86870000	86875000	4	Lo
chr15	87010000	87015000	4	Lo
chr15	87015000	87020000	4	Lo
chr15	87045000	87050000	4	Lo
chr15	87060000	87065000	4	Lo
chr15	87070000	87075000	4	Lo
chr15	87115000	87120000	4	Lo
chr15	87125000	87130000	4	Lo
chr15	87155000	87160000	4	Lo
chr15	87165000	87170000	4	Lo
chr15	87185000	87190000	4	Lo
chr15	87195000	87200000	4	Lo
chr15	87275000	87280000	4	Lo
chr15	87450000	87455000	4	Lo
chr15	87485000	87490000	4	Lo
chr15	87530000	87535000	4	Lo
chr15	87765000	87770000	4	Lo
chr15	87825000	87830000	4	Lo
chr15	87910000	87915000	4	Lo
chr15	87955000	87960000	4	Lo
chr15	87960000	87965000	4	Lo
chr15	87980000	87985000	4	Lo
chr15	88010000	88015000	4	Lo
chr15	88040000	88045000	4	Lo
chr15	88060000	88065000	4	Lo
chr15	88095000	88100000	4	Lo
chr15	88135000	88140000	4	Lo
chr15	88155000	88160000	4	Lo
chr15	88180000	88185000	4	Lo
chr15	88205000	88210000	4	Lo
chr15	88415000	88420000	4	Lo
chr15	88420000	88425000	4	Lo
chr15	88455000	88460000	4	Lo
chr15	88460000	88465000	4	Lo
chr15	88505000	88510000	4	Lo
chr15	88540000	88545000	4	Lo
chr15	88580000	88585000	4	Lo
chr15	88620000	88625000	4	Lo
chr15	88625000	88630000	4	Lo
chr15	88630000	88635000	4	Lo
chr15	88640000	88645000	4	Lo
chr15	88645000	88650000	4	Lo
chr15	88695000	88700000	4	Lo
chr15	88800000	88805000	4	Lo
chr15	88885000	88890000	4	Lo
chr15	88900000	88905000	4	Lo
chr15	88965000	88970000	4	Lo
chr15	88970000	88975000	4	Lo
chr15	88985000	88990000	4	Lo
chr15	88995000	89000000	4	Lo
chr15	89000000	89005000	4	Lo
chr15	89200000	89205000	4	Lo
chr15	89325000	89330000	4	Lo
chr15	89345000	89350000	4	Lo
chr15	89405000	89410000	4	Lo
chr15	89595000	89600000	4	Lo
chr15	89625000	89630000	4	Lo
chr15	89630000	89635000	4	Lo
chr15	89695000	89700000	4	Lo
chr15	89705000	89710000	4	Lo
chr15	89720000	89725000	4	Lo
chr15	89855000	89860000	4	Lo
chr15	89865000	89870000	4	Lo
chr15	89885000	89890000	4	Lo
chr15	89890000	89895000	4	Lo
chr15	89895000	89900000	4	Lo
chr15	89910000	89915000	4	Lo
chr15	89940000	89945000	4	Lo
chr15	89985000	89990000	4	Lo
chr15	91030000	91035000	4	Lo
chr15	91170000	91175000	4	Lo
chr15	91180000	91185000	4	Lo
chr15	91225000	91230000	4	Lo
chr15	91290000	91295000	4	Lo
chr15	91300000	91305000	4	Lo
chr15	91320000	91325000	4	Lo
chr15	91330000	91335000	4	Lo
chr15	91495000	91500000	4	Lo
chr15	91525000	91530000	4	Lo
chr15	91530000	91535000	4	Lo
chr15	91580000	91585000	4	Lo
chr15	91645000	91650000	4	Lo
chr15	91670000	91675000	4	Lo
chr15	91695000	91700000	4	Lo
chr15	91725000	91730000	4	Lo
chr15	91745000	91750000	4	Lo
chr15	91805000	91810000	4	Lo
chr15	91825000	91830000	4	Lo
chr15	91845000	91850000	4	Lo
chr15	91940000	91945000	4	Lo
chr15	92110000	92115000	4	Lo
chr15	92330000	92335000	4	Lo
chr15	92335000	92340000	4	Lo
chr15	92340000	92345000	4	Lo
chr15	92760000	92765000	4	Lo
chr15	92790000	92795000	4	Lo
chr15	93040000	93045000	4	Lo
chr15	93080000	93085000	4	Lo
chr15	93145000	93150000	4	Lo
chr15	93220000	93225000	4	Lo
chr15	93310000	93315000	4	Lo
chr15	93340000	93345000	4	Lo
chr15	93385000	93390000	4	Lo
chr15	93400000	93405000	4	Lo
chr15	93415000	93420000	4	Lo
chr15	93430000	93435000	4	Lo
chr15	93460000	93465000	4	Lo
chr15	93485000	93490000	4	Lo
chr15	93520000	93525000	4	Lo
chr15	93550000	93555000	4	Lo
chr15	93565000	93570000	4	Lo
chr15	93610000	93615000	4	Lo
chr15	93650000	93655000	4	Lo
chr15	93655000	93660000	4	Lo
chr15	93690000	93695000	4	Lo
chr15	93695000	93700000	4	Lo
chr15	93715000	93720000	4	Lo
chr15	93745000	93750000	4	Lo
chr15	93755000	93760000	4	Lo
chr15	93765000	93770000	4	Lo
chr15	93785000	93790000	4	Lo
chr15	93795000	93800000	4	Lo
chr15	93895000	93900000	4	Lo
chr15	93980000	93985000	4	Lo
chr15	93995000	94000000	4	Lo
chr15	94025000	94030000	4	Lo
chr15	94220000	94225000	4	Lo
chr15	94280000	94285000	4	Lo
chr15	94310000	94315000	4	Lo
chr15	94365000	94370000	4	Lo
chr15	94430000	94435000	4	Lo
chr15	94465000	94470000	4	Lo
chr15	94485000	94490000	4	Lo
chr15	94575000	94580000	4	Lo
chr15	94580000	94585000	4	Lo
chr15	94665000	94670000	4	Lo
chr15	94670000	94675000	4	Lo
chr15	94705000	94710000	4	Lo
chr15	94775000	94780000	4	Lo
chr15	94930000	94935000	4	Lo
chr15	94995000	95000000	4	Lo
chr15	95010000	95015000	4	Lo
chr15	95030000	95035000	4	Lo
chr15	95045000	95050000	4	Lo
chr15	95050000	95055000	4	Lo
chr15	95065000	95070000	4	Lo
chr15	95160000	95165000	4	Lo
chr15	95215000	95220000	4	Lo
chr15	95230000	95235000	4	Lo
chr15	95240000	95245000	4	Lo
chr15	95280000	95285000	4	Lo
chr15	95310000	95315000	4	Lo
chr15	95355000	95360000	4	Lo
chr15	95435000	95440000	4	Lo
chr15	95480000	95485000	4	Lo
chr15	95540000	95545000	4	Lo
chr15	95780000	95785000	4	Lo
chr15	95815000	95820000	4	Lo
chr15	95850000	95855000	4	Lo
chr15	95865000	95870000	4	Lo
chr15	95980000	95985000	4	Lo
chr15	95990000	95995000	4	Lo
chr15	95995000	96000000	4	Lo
chr15	96165000	96170000	4	Lo
chr15	96275000	96280000	4	Lo
chr15	96315000	96320000	4	Lo
chr15	96360000	96365000	4	Lo
chr15	96515000	96520000	4	Lo
chr15	96630000	96635000	4	Lo
chr15	96660000	96665000	4	Lo
chr15	96675000	96680000	4	Lo
chr15	96755000	96760000	4	Lo
chr15	96795000	96800000	4	Lo
chr15	96820000	96825000	4	Lo
chr15	96830000	96835000	4	Lo
chr15	96840000	96845000	4	Lo
chr15	96930000	96935000	4	Lo
chr15	96970000	96975000	4	Lo
chr15	97070000	97075000	4	Lo
chr15	97085000	97090000	4	Lo
chr15	97105000	97110000	4	Lo
chr15	97110000	97115000	4	Lo
chr15	97135000	97140000	4	Lo
chr15	97155000	97160000	4	Lo
chr15	97160000	97165000	4	Lo
chr15	97205000	97210000	4	Lo
chr15	97220000	97225000	4	Lo
chr15	97290000	97295000	4	Lo
chr15	97320000	97325000	4	Lo
chr15	97380000	97385000	4	Lo
chr15	97450000	97455000	4	Lo
chr15	97455000	97460000	4	Lo
chr15	97495000	97500000	4	Lo
chr15	97510000	97515000	4	Lo
chr15	97540000	97545000	4	Lo
chr15	97555000	97560000	4	Lo
chr15	97570000	97575000	4	Lo
chr15	97595000	97600000	4	Lo
chr15	97640000	97645000	4	Lo
chr15	97650000	97655000	4	Lo
chr15	97655000	97660000	4	Lo
chr15	97815000	97820000	4	Lo
chr15	97835000	97840000	4	Lo
chr15	97860000	97865000	4	Lo
chr15	97865000	97870000	4	Lo
chr15	97875000	97880000	4	Lo
chr15	97980000	97985000	4	Lo
chr15	98200000	98205000	4	Lo
chr15	98205000	98210000	4	Lo
chr15	98210000	98215000	4	Lo
chr15	98245000	98250000	4	Lo
chr15	98425000	98430000	4	Lo
chr15	98460000	98465000	4	Lo
chr15	98485000	98490000	4	Lo
chr15	99885000	99890000	4	Lo
chr15	100355000	100360000	4	Lo
chr15	100645000	100650000	4	Lo
chr15	101605000	101610000	4	Lo
chr15	101660000	101665000	4	Lo
chr15	101945000	101950000	4	Lo
chr15	102480000	102485000	4	Lo
chr15	102565000	102570000	4	Lo
chr15	103125000	103130000	4	Lo
chr15	103170000	103175000	4	Lo
chr15	103180000	103185000	4	Lo
chr15	103210000	103215000	4	Lo
chr15	103280000	103285000	4	Lo
chr15	103310000	103315000	4	Lo
chr15	103320000	103325000	4	Lo
chr15	103325000	103330000	4	Lo
chr15	103335000	103340000	4	Lo
chr15	103360000	103365000	4	Lo
chr15	103380000	103385000	4	Lo
chr15	103450000	103455000	4	Lo
chr15	103505000	103510000	4	Lo
chr15	103525000	103530000	4	Lo
chr15	103550000	103555000	4	Lo
chr16	5190000	5195000	4	Lo
chr16	5645000	5650000	4	Lo
chr16	5690000	5695000	4	Lo
chr16	5700000	5705000	4	Lo
chr16	6120000	6125000	4	Lo
chr16	6140000	6145000	4	Lo
chr16	6660000	6665000	4	Lo
chr16	7020000	7025000	4	Lo
chr16	7165000	7170000	4	Lo
chr16	7310000	7315000	4	Lo
chr16	7315000	7320000	4	Lo
chr16	7360000	7365000	4	Lo
chr16	7380000	7385000	4	Lo
chr16	7405000	7410000	4	Lo
chr16	7425000	7430000	4	Lo
chr16	7475000	7480000	4	Lo
chr16	7485000	7490000	4	Lo
chr16	7490000	7495000	4	Lo
chr16	7515000	7520000	4	Lo
chr16	7630000	7635000	4	Lo
chr16	7640000	7645000	4	Lo
chr16	7650000	7655000	4	Lo
chr16	7680000	7685000	4	Lo
chr16	7705000	7710000	4	Lo
chr16	7715000	7720000	4	Lo
chr16	7770000	7775000	4	Lo
chr16	7835000	7840000	4	Lo
chr16	7840000	7845000	4	Lo
chr16	7900000	7905000	4	Lo
chr16	7910000	7915000	4	Lo
chr16	7920000	7925000	4	Lo
chr16	7960000	7965000	4	Lo
chr16	7970000	7975000	4	Lo
chr16	7990000	7995000	4	Lo
chr16	7995000	8000000	4	Lo
chr16	8005000	8010000	4	Lo
chr16	8040000	8045000	4	Lo
chr16	8160000	8165000	4	Lo
chr16	8210000	8215000	4	Lo
chr16	8215000	8220000	4	Lo
chr16	8220000	8225000	4	Lo
chr16	8375000	8380000	4	Lo
chr16	8380000	8385000	4	Lo
chr16	8405000	8410000	4	Lo
chr16	8450000	8455000	4	Lo
chr16	8465000	8470000	4	Lo
chr16	8475000	8480000	4	Lo
chr16	8580000	8585000	4	Lo
chr16	8745000	8750000	4	Lo
chr16	8755000	8760000	4	Lo
chr16	8780000	8785000	4	Lo
chr16	8875000	8880000	4	Lo
chr16	8885000	8890000	4	Lo
chr16	8895000	8900000	4	Lo
chr16	8985000	8990000	4	Lo
chr16	9045000	9050000	4	Lo
chr16	9080000	9085000	4	Lo
chr16	9110000	9115000	4	Lo
chr16	9115000	9120000	4	Lo
chr16	9140000	9145000	4	Lo
chr16	9205000	9210000	4	Lo
chr16	9250000	9255000	4	Lo
chr16	9265000	9270000	4	Lo
chr16	9305000	9310000	4	Lo
chr16	9325000	9330000	4	Lo
chr16	9330000	9335000	4	Lo
chr16	9400000	9405000	4	Lo
chr16	9430000	9435000	4	Lo
chr16	9480000	9485000	4	Lo
chr16	9485000	9490000	4	Lo
chr16	9540000	9545000	4	Lo
chr16	9575000	9580000	4	Lo
chr16	9590000	9595000	4	Lo
chr16	9640000	9645000	4	Lo
chr16	9790000	9795000	4	Lo
chr16	9805000	9810000	4	Lo
chr16	9935000	9940000	4	Lo
chr16	10015000	10020000	4	Lo
chr16	10125000	10130000	4	Lo
chr16	10130000	10135000	4	Lo
chr16	10155000	10160000	4	Lo
chr16	10160000	10165000	4	Lo
chr16	10165000	10170000	4	Lo
chr16	10180000	10185000	4	Lo
chr16	10210000	10215000	4	Lo
chr16	10810000	10815000	4	Lo
chr16	11295000	11300000	4	Lo
chr16	11915000	11920000	4	Lo
chr16	12005000	12010000	4	Lo
chr16	12015000	12020000	4	Lo
chr16	12025000	12030000	4	Lo
chr16	12085000	12090000	4	Lo
chr16	12230000	12235000	4	Lo
chr16	12245000	12250000	4	Lo
chr16	12250000	12255000	4	Lo
chr16	12385000	12390000	4	Lo
chr16	12575000	12580000	4	Lo
chr16	12610000	12615000	4	Lo
chr16	12635000	12640000	4	Lo
chr16	12665000	12670000	4	Lo
chr16	12670000	12675000	4	Lo
chr16	12820000	12825000	4	Lo
chr16	13005000	13010000	4	Lo
chr16	13035000	13040000	4	Lo
chr16	13070000	13075000	4	Lo
chr16	13270000	13275000	4	Lo
chr16	13555000	13560000	4	Lo
chr16	13600000	13605000	4	Lo
chr16	13685000	13690000	4	Lo
chr16	13745000	13750000	4	Lo
chr16	13760000	13765000	4	Lo
chr16	13885000	13890000	4	Lo
chr16	14965000	14970000	4	Lo
chr16	16300000	16305000	4	Lo
chr16	16915000	16920000	4	Lo
chr16	16925000	16930000	4	Lo
chr16	16930000	16935000	4	Lo
chr16	17965000	17970000	4	Lo
chr16	17990000	17995000	4	Lo
chr16	18015000	18020000	4	Lo
chr16	18990000	18995000	4	Lo
chr16	20065000	20070000	4	Lo
chr16	20200000	20205000	4	Lo
chr16	20255000	20260000	4	Lo
chr16	20270000	20275000	4	Lo
chr16	20350000	20355000	4	Lo
chr16	20450000	20455000	4	Lo
chr16	20455000	20460000	4	Lo
chr16	20755000	20760000	4	Lo
chr16	20790000	20795000	4	Lo
chr16	20840000	20845000	4	Lo
chr16	20885000	20890000	4	Lo
chr16	20900000	20905000	4	Lo
chr16	21010000	21015000	4	Lo
chr16	21045000	21050000	4	Lo
chr16	21050000	21055000	4	Lo
chr16	21055000	21060000	4	Lo
chr16	21070000	21075000	4	Lo
chr16	21140000	21145000	4	Lo
chr16	21170000	21175000	4	Lo
chr16	21345000	21350000	4	Lo
chr16	21465000	21470000	4	Lo
chr16	21800000	21805000	4	Lo
chr16	21950000	21955000	4	Lo
chr16	21965000	21970000	4	Lo
chr16	21990000	21995000	4	Lo
chr16	21995000	22000000	4	Lo
chr16	22030000	22035000	4	Lo
chr16	22045000	22050000	4	Lo
chr16	22205000	22210000	4	Lo
chr16	22275000	22280000	4	Lo
chr16	22330000	22335000	4	Lo
chr16	22745000	22750000	4	Lo
chr16	23015000	23020000	4	Lo
chr16	23025000	23030000	4	Lo
chr16	23080000	23085000	4	Lo
chr16	23100000	23105000	4	Lo
chr16	23165000	23170000	4	Lo
chr16	23250000	23255000	4	Lo
chr16	23300000	23305000	4	Lo
chr16	23310000	23315000	4	Lo
chr16	23370000	23375000	4	Lo
chr16	23375000	23380000	4	Lo
chr16	23395000	23400000	4	Lo
chr16	23400000	23405000	4	Lo
chr16	23490000	23495000	4	Lo
chr16	23495000	23500000	4	Lo
chr16	23525000	23530000	4	Lo
chr16	23550000	23555000	4	Lo
chr16	23590000	23595000	4	Lo
chr16	23595000	23600000	4	Lo
chr16	23650000	23655000	4	Lo
chr16	23785000	23790000	4	Lo
chr16	23835000	23840000	4	Lo
chr16	23955000	23960000	4	Lo
chr16	23965000	23970000	4	Lo
chr16	23975000	23980000	4	Lo
chr16	24010000	24015000	4	Lo
chr16	24055000	24060000	4	Lo
chr16	24125000	24130000	4	Lo
chr16	24135000	24140000	4	Lo
chr16	24165000	24170000	4	Lo
chr16	24170000	24175000	4	Lo
chr16	24200000	24205000	4	Lo
chr16	24205000	24210000	4	Lo
chr16	24285000	24290000	4	Lo
chr16	24295000	24300000	4	Lo
chr16	24355000	24360000	4	Lo
chr16	24375000	24380000	4	Lo
chr16	24385000	24390000	4	Lo
chr16	24420000	24425000	4	Lo
chr16	24455000	24460000	4	Lo
chr16	24550000	24555000	4	Lo
chr16	24560000	24565000	4	Lo
chr16	24580000	24585000	4	Lo
chr16	24700000	24705000	4	Lo
chr16	24755000	24760000	4	Lo
chr16	24765000	24770000	4	Lo
chr16	24790000	24795000	4	Lo
chr16	24815000	24820000	4	Lo
chr16	24820000	24825000	4	Lo
chr16	24845000	24850000	4	Lo
chr16	24895000	24900000	4	Lo
chr16	24915000	24920000	4	Lo
chr16	24925000	24930000	4	Lo
chr16	24940000	24945000	4	Lo
chr16	24990000	24995000	4	Lo
chr16	25960000	25965000	4	Lo
chr16	28235000	28240000	4	Lo
chr16	28275000	28280000	4	Lo
chr16	28310000	28315000	4	Lo
chr16	28325000	28330000	4	Lo
chr16	28340000	28345000	4	Lo
chr16	28345000	28350000	4	Lo
chr16	28415000	28420000	4	Lo
chr16	28425000	28430000	4	Lo
chr16	28440000	28445000	4	Lo
chr16	28450000	28455000	4	Lo
chr16	28470000	28475000	4	Lo
chr16	28525000	28530000	4	Lo
chr16	28560000	28565000	4	Lo
chr16	28565000	28570000	4	Lo
chr16	28575000	28580000	4	Lo
chr16	28630000	28635000	4	Lo
chr16	28650000	28655000	4	Lo
chr16	28685000	28690000	4	Lo
chr16	28695000	28700000	4	Lo
chr16	28710000	28715000	4	Lo
chr16	28715000	28720000	4	Lo
chr16	28725000	28730000	4	Lo
chr16	28730000	28735000	4	Lo
chr16	28760000	28765000	4	Lo
chr16	28835000	28840000	4	Lo
chr16	28855000	28860000	4	Lo
chr16	28915000	28920000	4	Lo
chr16	28920000	28925000	4	Lo
chr16	28945000	28950000	4	Lo
chr16	29130000	29135000	4	Lo
chr16	29200000	29205000	4	Lo
chr16	29210000	29215000	4	Lo
chr16	29350000	29355000	4	Lo
chr16	29360000	29365000	4	Lo
chr16	29385000	29390000	4	Lo
chr16	29430000	29435000	4	Lo
chr16	29575000	29580000	4	Lo
chr16	29590000	29595000	4	Lo
chr16	29605000	29610000	4	Lo
chr16	29660000	29665000	4	Lo
chr16	29690000	29695000	4	Lo
chr16	29705000	29710000	4	Lo
chr16	29715000	29720000	4	Lo
chr16	29745000	29750000	4	Lo
chr16	29800000	29805000	4	Lo
chr16	29820000	29825000	4	Lo
chr16	29835000	29840000	4	Lo
chr16	29950000	29955000	4	Lo
chr16	30175000	30180000	4	Lo
chr16	30220000	30225000	4	Lo
chr16	30330000	30335000	4	Lo
chr16	30430000	30435000	4	Lo
chr16	30615000	30620000	4	Lo
chr16	30685000	30690000	4	Lo
chr16	30725000	30730000	4	Lo
chr16	30830000	30835000	4	Lo
chr16	31715000	31720000	4	Lo
chr16	32125000	32130000	4	Lo
chr16	32215000	32220000	4	Lo
chr16	32235000	32240000	4	Lo
chr16	32265000	32270000	4	Lo
chr16	32325000	32330000	4	Lo
chr16	32345000	32350000	4	Lo
chr16	32550000	32555000	4	Lo
chr16	32555000	32560000	4	Lo
chr16	32575000	32580000	4	Lo
chr16	32620000	32625000	4	Lo
chr16	32625000	32630000	4	Lo
chr16	32770000	32775000	4	Lo
chr16	32800000	32805000	4	Lo
chr16	33145000	33150000	4	Lo
chr16	33270000	33275000	4	Lo
chr16	33350000	33355000	4	Lo
chr16	33370000	33375000	4	Lo
chr16	33780000	33785000	4	Lo
chr16	35025000	35030000	4	Lo
chr16	35370000	35375000	4	Lo
chr16	35445000	35450000	4	Lo
chr16	35530000	35535000	4	Lo
chr16	35900000	35905000	4	Lo
chr16	35915000	35920000	4	Lo
chr16	35920000	35925000	4	Lo
chr16	36035000	36040000	4	Lo
chr16	36075000	36080000	4	Lo
chr16	36520000	36525000	4	Lo
chr16	36580000	36585000	4	Lo
chr16	37020000	37025000	4	Lo
chr16	37025000	37030000	4	Lo
chr16	37055000	37060000	4	Lo
chr16	37060000	37065000	4	Lo
chr16	37100000	37105000	4	Lo
chr16	37135000	37140000	4	Lo
chr16	37140000	37145000	4	Lo
chr16	37165000	37170000	4	Lo
chr16	37185000	37190000	4	Lo
chr16	37195000	37200000	4	Lo
chr16	37215000	37220000	4	Lo
chr16	37225000	37230000	4	Lo
chr16	37300000	37305000	4	Lo
chr16	37345000	37350000	4	Lo
chr16	37390000	37395000	4	Lo
chr16	37520000	37525000	4	Lo
chr16	37655000	37660000	4	Lo
chr16	37740000	37745000	4	Lo
chr16	37850000	37855000	4	Lo
chr16	37900000	37905000	4	Lo
chr16	38005000	38010000	4	Lo
chr16	38015000	38020000	4	Lo
chr16	38050000	38055000	4	Lo
chr16	38115000	38120000	4	Lo
chr16	38270000	38275000	4	Lo
chr16	39135000	39140000	4	Lo
chr16	40140000	40145000	4	Lo
chr16	40505000	40510000	4	Lo
chr16	40510000	40515000	4	Lo
chr16	40840000	40845000	4	Lo
chr16	40935000	40940000	4	Lo
chr16	40945000	40950000	4	Lo
chr16	40985000	40990000	4	Lo
chr16	41100000	41105000	4	Lo
chr16	41105000	41110000	4	Lo
chr16	41210000	41215000	4	Lo
chr16	41265000	41270000	4	Lo
chr16	41430000	41435000	4	Lo
chr16	41655000	41660000	4	Lo
chr16	41770000	41775000	4	Lo
chr16	41845000	41850000	4	Lo
chr16	41865000	41870000	4	Lo
chr16	41895000	41900000	4	Lo
chr16	41900000	41905000	4	Lo
chr16	41925000	41930000	4	Lo
chr16	42100000	42105000	4	Lo
chr16	42190000	42195000	4	Lo
chr16	42230000	42235000	4	Lo
chr16	42255000	42260000	4	Lo
chr16	42305000	42310000	4	Lo
chr16	42335000	42340000	4	Lo
chr16	42435000	42440000	4	Lo
chr16	42570000	42575000	4	Lo
chr16	42745000	42750000	4	Lo
chr16	42750000	42755000	4	Lo
chr16	42790000	42795000	4	Lo
chr16	42910000	42915000	4	Lo
chr16	43025000	43030000	4	Lo
chr16	43035000	43040000	4	Lo
chr16	43210000	43215000	4	Lo
chr16	43240000	43245000	4	Lo
chr16	43325000	43330000	4	Lo
chr16	43345000	43350000	4	Lo
chr16	43355000	43360000	4	Lo
chr16	43435000	43440000	4	Lo
chr16	43445000	43450000	4	Lo
chr16	43465000	43470000	4	Lo
chr16	43525000	43530000	4	Lo
chr16	43565000	43570000	4	Lo
chr16	43600000	43605000	4	Lo
chr16	43640000	43645000	4	Lo
chr16	43650000	43655000	4	Lo
chr16	43655000	43660000	4	Lo
chr16	43690000	43695000	4	Lo
chr16	43705000	43710000	4	Lo
chr16	43815000	43820000	4	Lo
chr16	43825000	43830000	4	Lo
chr16	43830000	43835000	4	Lo
chr16	43835000	43840000	4	Lo
chr16	43940000	43945000	4	Lo
chr16	43980000	43985000	4	Lo
chr16	44010000	44015000	4	Lo
chr16	44030000	44035000	4	Lo
chr16	44035000	44040000	4	Lo
chr16	44065000	44070000	4	Lo
chr16	44240000	44245000	4	Lo
chr16	44280000	44285000	4	Lo
chr16	44290000	44295000	4	Lo
chr16	44340000	44345000	4	Lo
chr16	44350000	44355000	4	Lo
chr16	44355000	44360000	4	Lo
chr16	44370000	44375000	4	Lo
chr16	44375000	44380000	4	Lo
chr16	44380000	44385000	4	Lo
chr16	44475000	44480000	4	Lo
chr16	44480000	44485000	4	Lo
chr16	44490000	44495000	4	Lo
chr16	44525000	44530000	4	Lo
chr16	44550000	44555000	4	Lo
chr16	44630000	44635000	4	Lo
chr16	44655000	44660000	4	Lo
chr16	44685000	44690000	4	Lo
chr16	44695000	44700000	4	Lo
chr16	44725000	44730000	4	Lo
chr16	44750000	44755000	4	Lo
chr16	44985000	44990000	4	Lo
chr16	44995000	45000000	4	Lo
chr16	45085000	45090000	4	Lo
chr16	45175000	45180000	4	Lo
chr16	45250000	45255000	4	Lo
chr16	45330000	45335000	4	Lo
chr16	45415000	45420000	4	Lo
chr16	45560000	45565000	4	Lo
chr16	45680000	45685000	4	Lo
chr16	45715000	45720000	4	Lo
chr16	45800000	45805000	4	Lo
chr16	45860000	45865000	4	Lo
chr16	46315000	46320000	4	Lo
chr16	49035000	49040000	4	Lo
chr16	49115000	49120000	4	Lo
chr16	49160000	49165000	4	Lo
chr16	49360000	49365000	4	Lo
chr16	49420000	49425000	4	Lo
chr16	49560000	49565000	4	Lo
chr16	49700000	49705000	4	Lo
chr16	49740000	49745000	4	Lo
chr16	49800000	49805000	4	Lo
chr16	49810000	49815000	4	Lo
chr16	49820000	49825000	4	Lo
chr16	49825000	49830000	4	Lo
chr16	49880000	49885000	4	Lo
chr16	49955000	49960000	4	Lo
chr16	50060000	50065000	4	Lo
chr16	50170000	50175000	4	Lo
chr16	50430000	50435000	4	Lo
chr16	50520000	50525000	4	Lo
chr16	50530000	50535000	4	Lo
chr16	50535000	50540000	4	Lo
chr16	50685000	50690000	4	Lo
chr16	50840000	50845000	4	Lo
chr16	50855000	50860000	4	Lo
chr16	50890000	50895000	4	Lo
chr16	52055000	52060000	4	Lo
chr16	52225000	52230000	4	Lo
chr16	56025000	56030000	4	Lo
chr16	56185000	56190000	4	Lo
chr16	56715000	56720000	4	Lo
chr16	57665000	57670000	4	Lo
chr16	73465000	73470000	4	Lo
chr16	74085000	74090000	4	Lo
chr16	74115000	74120000	4	Lo
chr16	74245000	74250000	4	Lo
chr16	74380000	74385000	4	Lo
chr16	77005000	77010000	4	Lo
chr16	77020000	77025000	4	Lo
chr16	77080000	77085000	4	Lo
chr16	77110000	77115000	4	Lo
chr16	77125000	77130000	4	Lo
chr16	77460000	77465000	4	Lo
chr16	77465000	77470000	4	Lo
chr16	77500000	77505000	4	Lo
chr16	77535000	77540000	4	Lo
chr16	77550000	77555000	4	Lo
chr16	77575000	77580000	4	Lo
chr16	77760000	77765000	4	Lo
chr16	77800000	77805000	4	Lo
chr16	77820000	77825000	4	Lo
chr16	77835000	77840000	4	Lo
chr16	78070000	78075000	4	Lo
chr16	78295000	78300000	4	Lo
chr16	78635000	78640000	4	Lo
chr16	84960000	84965000	4	Lo
chr16	85030000	85035000	4	Lo
chr16	85035000	85040000	4	Lo
chr16	85050000	85055000	4	Lo
chr16	85075000	85080000	4	Lo
chr16	85085000	85090000	4	Lo
chr16	85105000	85110000	4	Lo
chr16	85115000	85120000	4	Lo
chr16	85150000	85155000	4	Lo
chr16	85155000	85160000	4	Lo
chr16	85210000	85215000	4	Lo
chr16	85290000	85295000	4	Lo
chr16	85330000	85335000	4	Lo
chr16	85380000	85385000	4	Lo
chr16	85455000	85460000	4	Lo
chr16	85675000	85680000	4	Lo
chr16	85900000	85905000	4	Lo
chr16	87015000	87020000	4	Lo
chr16	87060000	87065000	4	Lo
chr16	87260000	87265000	4	Lo
chr16	87350000	87355000	4	Lo
chr16	87415000	87420000	4	Lo
chr16	87445000	87450000	4	Lo
chr16	87460000	87465000	4	Lo
chr16	87465000	87470000	4	Lo
chr16	87480000	87485000	4	Lo
chr16	87535000	87540000	4	Lo
chr16	87575000	87580000	4	Lo
chr16	87585000	87590000	4	Lo
chr16	87655000	87660000	4	Lo
chr16	87670000	87675000	4	Lo
chr16	87680000	87685000	4	Lo
chr16	87755000	87760000	4	Lo
chr16	87835000	87840000	4	Lo
chr16	87925000	87930000	4	Lo
chr16	87945000	87950000	4	Lo
chr16	87950000	87955000	4	Lo
chr16	87970000	87975000	4	Lo
chr16	87985000	87990000	4	Lo
chr16	89675000	89680000	4	Lo
chr16	89810000	89815000	4	Lo
chr16	89940000	89945000	4	Lo
chr16	89995000	90000000	4	Lo
chr16	90635000	90640000	4	Lo
chr16	91145000	91150000	4	Lo
chr16	92040000	92045000	4	Lo
chr16	92490000	92495000	4	Lo
chr16	92545000	92550000	4	Lo
chr16	92600000	92605000	4	Lo
chr16	92645000	92650000	4	Lo
chr16	92660000	92665000	4	Lo
chr16	92685000	92690000	4	Lo
chr16	92830000	92835000	4	Lo
chr16	92885000	92890000	4	Lo
chr16	93000000	93005000	4	Lo
chr16	93055000	93060000	4	Lo
chr16	93075000	93080000	4	Lo
chr16	93150000	93155000	4	Lo
chr16	93170000	93175000	4	Lo
chr16	93175000	93180000	4	Lo
chr16	93245000	93250000	4	Lo
chr16	93255000	93260000	4	Lo
chr16	93270000	93275000	4	Lo
chr16	93305000	93310000	4	Lo
chr16	93335000	93340000	4	Lo
chr16	93420000	93425000	4	Lo
chr16	93440000	93445000	4	Lo
chr16	93455000	93460000	4	Lo
chr16	93470000	93475000	4	Lo
chr16	93490000	93495000	4	Lo
chr16	93540000	93545000	4	Lo
chr16	93555000	93560000	4	Lo
chr16	93625000	93630000	4	Lo
chr16	93810000	93815000	4	Lo
chr16	93815000	93820000	4	Lo
chr16	93855000	93860000	4	Lo
chr16	93945000	93950000	4	Lo
chr16	93960000	93965000	4	Lo
chr16	93970000	93975000	4	Lo
chr16	93995000	94000000	4	Lo
chr16	95085000	95090000	4	Lo
chr16	95115000	95120000	4	Lo
chr16	95130000	95135000	4	Lo
chr16	95160000	95165000	4	Lo
chr16	95200000	95205000	4	Lo
chr16	95205000	95210000	4	Lo
chr16	95210000	95215000	4	Lo
chr16	95265000	95270000	4	Lo
chr16	95300000	95305000	4	Lo
chr16	95305000	95310000	4	Lo
chr16	95330000	95335000	4	Lo
chr16	95370000	95375000	4	Lo
chr16	95395000	95400000	4	Lo
chr16	95440000	95445000	4	Lo
chr16	95520000	95525000	4	Lo
chr16	95525000	95530000	4	Lo
chr16	95560000	95565000	4	Lo
chr16	95605000	95610000	4	Lo
chr16	95675000	95680000	4	Lo
chr16	95695000	95700000	4	Lo
chr16	95705000	95710000	4	Lo
chr16	95720000	95725000	4	Lo
chr16	95745000	95750000	4	Lo
chr16	95785000	95790000	4	Lo
chr16	95790000	95795000	4	Lo
chr16	95810000	95815000	4	Lo
chr16	95890000	95895000	4	Lo
chr16	95920000	95925000	4	Lo
chr16	96380000	96385000	4	Lo
chr16	97175000	97180000	4	Lo
chr16	97205000	97210000	4	Lo
chr16	97235000	97240000	4	Lo
chr16	97335000	97340000	4	Lo
chr16	97345000	97350000	4	Lo
chr16	97350000	97355000	4	Lo
chr16	97410000	97415000	4	Lo
chr16	97490000	97495000	4	Lo
chr16	97505000	97510000	4	Lo
chr16	97520000	97525000	4	Lo
chr16	97530000	97535000	4	Lo
chr16	97580000	97585000	4	Lo
chr16	97625000	97630000	4	Lo
chr16	97650000	97655000	4	Lo
chr16	97680000	97685000	4	Lo
chr16	97825000	97830000	4	Lo
chr17	3220000	3225000	4	Lo
chr17	3475000	3480000	4	Lo
chr17	3570000	3575000	4	Lo
chr17	4905000	4910000	4	Lo
chr17	8210000	8215000	4	Lo
chr17	8335000	8340000	4	Lo
chr17	8660000	8665000	4	Lo
chr17	8670000	8675000	4	Lo
chr17	8705000	8710000	4	Lo
chr17	8755000	8760000	4	Lo
chr17	8790000	8795000	4	Lo
chr17	9040000	9045000	4	Lo
chr17	9045000	9050000	4	Lo
chr17	9070000	9075000	4	Lo
chr17	9770000	9775000	4	Lo
chr17	9775000	9780000	4	Lo
chr17	9935000	9940000	4	Lo
chr17	10000000	10005000	4	Lo
chr17	10005000	10010000	4	Lo
chr17	10030000	10035000	4	Lo
chr17	10055000	10060000	4	Lo
chr17	10105000	10110000	4	Lo
chr17	10125000	10130000	4	Lo
chr17	10200000	10205000	4	Lo
chr17	10210000	10215000	4	Lo
chr17	10220000	10225000	4	Lo
chr17	10300000	10305000	4	Lo
chr17	10310000	10315000	4	Lo
chr17	10350000	10355000	4	Lo
chr17	10365000	10370000	4	Lo
chr17	10375000	10380000	4	Lo
chr17	10415000	10420000	4	Lo
chr17	10425000	10430000	4	Lo
chr17	10470000	10475000	4	Lo
chr17	10505000	10510000	4	Lo
chr17	10535000	10540000	4	Lo
chr17	10555000	10560000	4	Lo
chr17	10610000	10615000	4	Lo
chr17	10705000	10710000	4	Lo
chr17	10775000	10780000	4	Lo
chr17	10780000	10785000	4	Lo
chr17	10855000	10860000	4	Lo
chr17	10885000	10890000	4	Lo
chr17	10955000	10960000	4	Lo
chr17	10980000	10985000	4	Lo
chr17	11180000	11185000	4	Lo
chr17	11205000	11210000	4	Lo
chr17	11300000	11305000	4	Lo
chr17	11305000	11310000	4	Lo
chr17	11385000	11390000	4	Lo
chr17	11600000	11605000	4	Lo
chr17	11605000	11610000	4	Lo
chr17	11610000	11615000	4	Lo
chr17	11660000	11665000	4	Lo
chr17	11710000	11715000	4	Lo
chr17	11765000	11770000	4	Lo
chr17	11820000	11825000	4	Lo
chr17	11865000	11870000	4	Lo
chr17	11955000	11960000	4	Lo
chr17	12065000	12070000	4	Lo
chr17	12105000	12110000	4	Lo
chr17	12285000	12290000	4	Lo
chr17	12300000	12305000	4	Lo
chr17	12320000	12325000	4	Lo
chr17	12345000	12350000	4	Lo
chr17	12425000	12430000	4	Lo
chr17	12500000	12505000	4	Lo
chr17	12525000	12530000	4	Lo
chr17	12630000	12635000	4	Lo
chr17	12745000	12750000	4	Lo
chr17	12855000	12860000	4	Lo
chr17	12925000	12930000	4	Lo
chr17	14140000	14145000	4	Lo
chr17	14185000	14190000	4	Lo
chr17	14285000	14290000	4	Lo
chr17	14370000	14375000	4	Lo
chr17	14635000	14640000	4	Lo
chr17	14675000	14680000	4	Lo
chr17	14745000	14750000	4	Lo
chr17	15110000	15115000	4	Lo
chr17	15175000	15180000	4	Lo
chr17	15525000	15530000	4	Lo
chr17	15805000	15810000	4	Lo
chr17	23770000	23775000	4	Lo
chr17	23785000	23790000	4	Lo
chr17	23800000	23805000	4	Lo
chr17	26175000	26180000	4	Lo
chr17	27270000	27275000	4	Lo
chr17	28475000	28480000	4	Lo
chr17	28605000	28610000	4	Lo
chr17	28655000	28660000	4	Lo
chr17	28755000	28760000	4	Lo
chr17	29010000	29015000	4	Lo
chr17	29390000	29395000	4	Lo
chr17	29445000	29450000	4	Lo
chr17	29480000	29485000	4	Lo
chr17	29605000	29610000	4	Lo
chr17	29655000	29660000	4	Lo
chr17	29765000	29770000	4	Lo
chr17	29770000	29775000	4	Lo
chr17	29805000	29810000	4	Lo
chr17	30395000	30400000	4	Lo
chr17	30600000	30605000	4	Lo
chr17	30740000	30745000	4	Lo
chr17	30755000	30760000	4	Lo
chr17	30795000	30800000	4	Lo
chr17	30825000	30830000	4	Lo
chr17	30830000	30835000	4	Lo
chr17	30850000	30855000	4	Lo
chr17	30890000	30895000	4	Lo
chr17	30895000	30900000	4	Lo
chr17	30930000	30935000	4	Lo
chr17	31550000	31555000	4	Lo
chr17	32000000	32005000	4	Lo
chr17	32010000	32015000	4	Lo
chr17	32060000	32065000	4	Lo
chr17	32080000	32085000	4	Lo
chr17	32090000	32095000	4	Lo
chr17	32140000	32145000	4	Lo
chr17	32145000	32150000	4	Lo
chr17	32195000	32200000	4	Lo
chr17	32305000	32310000	4	Lo
chr17	32360000	32365000	4	Lo
chr17	32460000	32465000	4	Lo
chr17	32480000	32485000	4	Lo
chr17	32530000	32535000	4	Lo
chr17	32635000	32640000	4	Lo
chr17	32665000	32670000	4	Lo
chr17	32875000	32880000	4	Lo
chr17	32940000	32945000	4	Lo
chr17	33030000	33035000	4	Lo
chr17	33140000	33145000	4	Lo
chr17	33515000	33520000	4	Lo
chr17	33540000	33545000	4	Lo
chr17	33680000	33685000	4	Lo
chr17	33695000	33700000	4	Lo
chr17	33715000	33720000	4	Lo
chr17	33750000	33755000	4	Lo
chr17	33915000	33920000	4	Lo
chr17	33920000	33925000	4	Lo
chr17	33925000	33930000	4	Lo
chr17	33950000	33955000	4	Lo
chr17	34230000	34235000	4	Lo
chr17	34330000	34335000	4	Lo
chr17	34415000	34420000	4	Lo
chr17	34435000	34440000	4	Lo
chr17	34460000	34465000	4	Lo
chr17	34745000	34750000	4	Lo
chr17	34765000	34770000	4	Lo
chr17	34800000	34805000	4	Lo
chr17	34965000	34970000	4	Lo
chr17	34985000	34990000	4	Lo
chr17	35280000	35285000	4	Lo
chr17	35285000	35290000	4	Lo
chr17	35290000	35295000	4	Lo
chr17	35295000	35300000	4	Lo
chr17	35325000	35330000	4	Lo
chr17	35480000	35485000	4	Lo
chr17	35485000	35490000	4	Lo
chr17	35615000	35620000	4	Lo
chr17	36000000	36005000	4	Lo
chr17	36195000	36200000	4	Lo
chr17	36285000	36290000	4	Lo
chr17	36765000	36770000	4	Lo
chr17	36915000	36920000	4	Lo
chr17	39125000	39130000	4	Lo
chr17	39370000	39375000	4	Lo
chr17	39515000	39520000	4	Lo
chr17	39635000	39640000	4	Lo
chr17	39910000	39915000	4	Lo
chr17	39915000	39920000	4	Lo
chr17	43050000	43055000	4	Lo
chr17	43090000	43095000	4	Lo
chr17	43210000	43215000	4	Lo
chr17	43240000	43245000	4	Lo
chr17	43280000	43285000	4	Lo
chr17	43295000	43300000	4	Lo
chr17	43440000	43445000	4	Lo
chr17	43575000	43580000	4	Lo
chr17	43590000	43595000	4	Lo
chr17	43610000	43615000	4	Lo
chr17	43675000	43680000	4	Lo
chr17	43800000	43805000	4	Lo
chr17	43865000	43870000	4	Lo
chr17	43900000	43905000	4	Lo
chr17	43925000	43930000	4	Lo
chr17	43950000	43955000	4	Lo
chr17	43990000	43995000	4	Lo
chr17	44030000	44035000	4	Lo
chr17	44050000	44055000	4	Lo
chr17	44085000	44090000	4	Lo
chr17	44095000	44100000	4	Lo
chr17	44135000	44140000	4	Lo
chr17	44280000	44285000	4	Lo
chr17	44305000	44310000	4	Lo
chr17	44390000	44395000	4	Lo
chr17	44455000	44460000	4	Lo
chr17	44585000	44590000	4	Lo
chr17	44605000	44610000	4	Lo
chr17	44615000	44620000	4	Lo
chr17	44665000	44670000	4	Lo
chr17	44670000	44675000	4	Lo
chr17	44685000	44690000	4	Lo
chr17	44690000	44695000	4	Lo
chr17	44695000	44700000	4	Lo
chr17	44765000	44770000	4	Lo
chr17	44775000	44780000	4	Lo
chr17	44815000	44820000	4	Lo
chr17	44840000	44845000	4	Lo
chr17	44870000	44875000	4	Lo
chr17	44935000	44940000	4	Lo
chr17	44955000	44960000	4	Lo
chr17	44960000	44965000	4	Lo
chr17	44965000	44970000	4	Lo
chr17	44980000	44985000	4	Lo
chr17	45090000	45095000	4	Lo
chr17	45100000	45105000	4	Lo
chr17	45145000	45150000	4	Lo
chr17	45230000	45235000	4	Lo
chr17	45280000	45285000	4	Lo
chr17	45425000	45430000	4	Lo
chr17	45610000	45615000	4	Lo
chr17	45695000	45700000	4	Lo
chr17	45830000	45835000	4	Lo
chr17	45980000	45985000	4	Lo
chr17	45995000	46000000	4	Lo
chr17	46065000	46070000	4	Lo
chr17	46530000	46535000	4	Lo
chr17	46800000	46805000	4	Lo
chr17	47110000	47115000	4	Lo
chr17	47125000	47130000	4	Lo
chr17	47400000	47405000	4	Lo
chr17	47430000	47435000	4	Lo
chr17	47460000	47465000	4	Lo
chr17	47545000	47550000	4	Lo
chr17	47550000	47555000	4	Lo
chr17	47585000	47590000	4	Lo
chr17	47615000	47620000	4	Lo
chr17	47800000	47805000	4	Lo
chr17	47955000	47960000	4	Lo
chr17	48080000	48085000	4	Lo
chr17	48170000	48175000	4	Lo
chr17	48240000	48245000	4	Lo
chr17	48390000	48395000	4	Lo
chr17	48485000	48490000	4	Lo
chr17	48505000	48510000	4	Lo
chr17	48545000	48550000	4	Lo
chr17	48610000	48615000	4	Lo
chr17	48650000	48655000	4	Lo
chr17	48725000	48730000	4	Lo
chr17	48785000	48790000	4	Lo
chr17	48835000	48840000	4	Lo
chr17	48865000	48870000	4	Lo
chr17	48875000	48880000	4	Lo
chr17	48895000	48900000	4	Lo
chr17	48920000	48925000	4	Lo
chr17	48965000	48970000	4	Lo
chr17	49020000	49025000	4	Lo
chr17	49060000	49065000	4	Lo
chr17	49210000	49215000	4	Lo
chr17	49215000	49220000	4	Lo
chr17	49295000	49300000	4	Lo
chr17	49315000	49320000	4	Lo
chr17	49375000	49380000	4	Lo
chr17	49380000	49385000	4	Lo
chr17	49400000	49405000	4	Lo
chr17	49430000	49435000	4	Lo
chr17	49450000	49455000	4	Lo
chr17	49505000	49510000	4	Lo
chr17	49585000	49590000	4	Lo
chr17	49610000	49615000	4	Lo
chr17	49620000	49625000	4	Lo
chr17	49710000	49715000	4	Lo
chr17	49735000	49740000	4	Lo
chr17	49775000	49780000	4	Lo
chr17	49820000	49825000	4	Lo
chr17	49850000	49855000	4	Lo
chr17	49855000	49860000	4	Lo
chr17	49895000	49900000	4	Lo
chr17	49990000	49995000	4	Lo
chr17	50005000	50010000	4	Lo
chr17	50035000	50040000	4	Lo
chr17	50040000	50045000	4	Lo
chr17	50050000	50055000	4	Lo
chr17	50125000	50130000	4	Lo
chr17	50135000	50140000	4	Lo
chr17	50165000	50170000	4	Lo
chr17	50195000	50200000	4	Lo
chr17	50230000	50235000	4	Lo
chr17	50235000	50240000	4	Lo
chr17	50275000	50280000	4	Lo
chr17	50340000	50345000	4	Lo
chr17	50355000	50360000	4	Lo
chr17	50360000	50365000	4	Lo
chr17	50425000	50430000	4	Lo
chr17	50470000	50475000	4	Lo
chr17	50495000	50500000	4	Lo
chr17	50520000	50525000	4	Lo
chr17	50555000	50560000	4	Lo
chr17	50565000	50570000	4	Lo
chr17	50575000	50580000	4	Lo
chr17	50630000	50635000	4	Lo
chr17	50640000	50645000	4	Lo
chr17	50675000	50680000	4	Lo
chr17	50690000	50695000	4	Lo
chr17	50750000	50755000	4	Lo
chr17	50770000	50775000	4	Lo
chr17	50780000	50785000	4	Lo
chr17	50840000	50845000	4	Lo
chr17	57010000	57015000	4	Lo
chr17	57030000	57035000	4	Lo
chr17	63010000	63015000	4	Lo
chr17	63150000	63155000	4	Lo
chr17	63200000	63205000	4	Lo
chr17	63380000	63385000	4	Lo
chr17	63470000	63475000	4	Lo
chr17	64120000	64125000	4	Lo
chr17	64610000	64615000	4	Lo
chr17	64670000	64675000	4	Lo
chr17	64920000	64925000	4	Lo
chr17	65055000	65060000	4	Lo
chr17	65195000	65200000	4	Lo
chr17	65250000	65255000	4	Lo
chr17	65325000	65330000	4	Lo
chr17	65385000	65390000	4	Lo
chr17	65585000	65590000	4	Lo
chr17	65715000	65720000	4	Lo
chr17	65745000	65750000	4	Lo
chr17	65755000	65760000	4	Lo
chr17	65805000	65810000	4	Lo
chr17	65865000	65870000	4	Lo
chr17	66000000	66005000	4	Lo
chr17	66040000	66045000	4	Lo
chr17	66145000	66150000	4	Lo
chr17	66155000	66160000	4	Lo
chr17	66175000	66180000	4	Lo
chr17	66190000	66195000	4	Lo
chr17	66295000	66300000	4	Lo
chr17	66395000	66400000	4	Lo
chr17	66480000	66485000	4	Lo
chr17	66545000	66550000	4	Lo
chr17	66605000	66610000	4	Lo
chr17	66670000	66675000	4	Lo
chr17	66695000	66700000	4	Lo
chr17	66700000	66705000	4	Lo
chr17	66715000	66720000	4	Lo
chr17	66725000	66730000	4	Lo
chr17	66745000	66750000	4	Lo
chr17	66770000	66775000	4	Lo
chr17	66830000	66835000	4	Lo
chr17	66855000	66860000	4	Lo
chr17	66900000	66905000	4	Lo
chr17	67040000	67045000	4	Lo
chr17	67235000	67240000	4	Lo
chr17	67350000	67355000	4	Lo
chr17	67600000	67605000	4	Lo
chr17	67665000	67670000	4	Lo
chr17	69080000	69085000	4	Lo
chr17	69200000	69205000	4	Lo
chr17	69260000	69265000	4	Lo
chr17	69510000	69515000	4	Lo
chr17	69855000	69860000	4	Lo
chr17	70100000	70105000	4	Lo
chr17	70175000	70180000	4	Lo
chr17	70190000	70195000	4	Lo
chr17	70200000	70205000	4	Lo
chr17	70225000	70230000	4	Lo
chr17	70270000	70275000	4	Lo
chr17	70275000	70280000	4	Lo
chr17	70300000	70305000	4	Lo
chr17	70320000	70325000	4	Lo
chr17	70360000	70365000	4	Lo
chr17	70460000	70465000	4	Lo
chr17	70465000	70470000	4	Lo
chr17	70480000	70485000	4	Lo
chr17	70555000	70560000	4	Lo
chr17	70640000	70645000	4	Lo
chr17	70655000	70660000	4	Lo
chr17	70695000	70700000	4	Lo
chr17	70710000	70715000	4	Lo
chr17	70745000	70750000	4	Lo
chr17	70785000	70790000	4	Lo
chr17	70835000	70840000	4	Lo
chr17	70890000	70895000	4	Lo
chr17	70900000	70905000	4	Lo
chr17	70915000	70920000	4	Lo
chr17	70920000	70925000	4	Lo
chr17	70995000	71000000	4	Lo
chr17	71005000	71010000	4	Lo
chr17	71010000	71015000	4	Lo
chr17	71015000	71020000	4	Lo
chr17	71040000	71045000	4	Lo
chr17	71045000	71050000	4	Lo
chr17	71135000	71140000	4	Lo
chr17	71150000	71155000	4	Lo
chr17	71155000	71160000	4	Lo
chr17	71185000	71190000	4	Lo
chr17	71390000	71395000	4	Lo
chr17	71555000	71560000	4	Lo
chr17	71645000	71650000	4	Lo
chr17	71650000	71655000	4	Lo
chr17	71665000	71670000	4	Lo
chr17	71700000	71705000	4	Lo
chr17	71730000	71735000	4	Lo
chr17	71740000	71745000	4	Lo
chr17	71775000	71780000	4	Lo
chr17	71805000	71810000	4	Lo
chr17	71850000	71855000	4	Lo
chr17	71895000	71900000	4	Lo
chr17	71905000	71910000	4	Lo
chr17	71910000	71915000	4	Lo
chr17	71915000	71920000	4	Lo
chr17	71935000	71940000	4	Lo
chr17	71940000	71945000	4	Lo
chr17	72065000	72070000	4	Lo
chr17	72150000	72155000	4	Lo
chr17	72420000	72425000	4	Lo
chr17	72560000	72565000	4	Lo
chr17	72690000	72695000	4	Lo
chr17	72695000	72700000	4	Lo
chr17	72785000	72790000	4	Lo
chr17	72810000	72815000	4	Lo
chr17	72870000	72875000	4	Lo
chr17	72900000	72905000	4	Lo
chr17	72940000	72945000	4	Lo
chr17	72990000	72995000	4	Lo
chr17	73020000	73025000	4	Lo
chr17	73055000	73060000	4	Lo
chr17	73080000	73085000	4	Lo
chr17	73110000	73115000	4	Lo
chr17	73155000	73160000	4	Lo
chr17	73185000	73190000	4	Lo
chr17	73190000	73195000	4	Lo
chr17	73240000	73245000	4	Lo
chr17	73265000	73270000	4	Lo
chr17	73380000	73385000	4	Lo
chr17	73390000	73395000	4	Lo
chr17	73395000	73400000	4	Lo
chr17	73450000	73455000	4	Lo
chr17	73455000	73460000	4	Lo
chr17	73470000	73475000	4	Lo
chr17	73475000	73480000	4	Lo
chr17	73555000	73560000	4	Lo
chr17	73620000	73625000	4	Lo
chr17	73630000	73635000	4	Lo
chr17	73645000	73650000	4	Lo
chr17	73680000	73685000	4	Lo
chr17	73690000	73695000	4	Lo
chr17	73700000	73705000	4	Lo
chr17	73715000	73720000	4	Lo
chr17	73720000	73725000	4	Lo
chr17	73740000	73745000	4	Lo
chr17	73780000	73785000	4	Lo
chr17	73810000	73815000	4	Lo
chr17	73910000	73915000	4	Lo
chr17	74315000	74320000	4	Lo
chr17	74535000	74540000	4	Lo
chr17	78160000	78165000	4	Lo
chr17	78245000	78250000	4	Lo
chr17	78280000	78285000	4	Lo
chr17	78285000	78290000	4	Lo
chr17	78290000	78295000	4	Lo
chr17	78295000	78300000	4	Lo
chr17	78350000	78355000	4	Lo
chr17	78500000	78505000	4	Lo
chr17	78585000	78590000	4	Lo
chr17	78615000	78620000	4	Lo
chr17	78620000	78625000	4	Lo
chr17	78645000	78650000	4	Lo
chr17	78710000	78715000	4	Lo
chr17	78715000	78720000	4	Lo
chr17	78815000	78820000	4	Lo
chr17	78835000	78840000	4	Lo
chr17	78850000	78855000	4	Lo
chr17	78925000	78930000	4	Lo
chr17	79480000	79485000	4	Lo
chr17	80000000	80005000	4	Lo
chr17	80010000	80015000	4	Lo
chr17	80080000	80085000	4	Lo
chr17	80115000	80120000	4	Lo
chr17	80155000	80160000	4	Lo
chr17	80180000	80185000	4	Lo
chr17	80260000	80265000	4	Lo
chr17	80345000	80350000	4	Lo
chr17	80395000	80400000	4	Lo
chr17	80400000	80405000	4	Lo
chr17	80495000	80500000	4	Lo
chr17	80505000	80510000	4	Lo
chr17	80530000	80535000	4	Lo
chr17	80545000	80550000	4	Lo
chr17	80640000	80645000	4	Lo
chr17	80895000	80900000	4	Lo
chr17	80975000	80980000	4	Lo
chr17	83005000	83010000	4	Lo
chr17	83055000	83060000	4	Lo
chr17	83205000	83210000	4	Lo
chr17	83225000	83230000	4	Lo
chr17	83230000	83235000	4	Lo
chr17	83280000	83285000	4	Lo
chr17	83295000	83300000	4	Lo
chr17	83370000	83375000	4	Lo
chr17	83395000	83400000	4	Lo
chr17	83410000	83415000	4	Lo
chr17	83440000	83445000	4	Lo
chr17	83450000	83455000	4	Lo
chr17	83465000	83470000	4	Lo
chr17	83470000	83475000	4	Lo
chr17	83555000	83560000	4	Lo
chr17	83590000	83595000	4	Lo
chr17	83650000	83655000	4	Lo
chr17	83735000	83740000	4	Lo
chr17	83875000	83880000	4	Lo
chr17	84040000	84045000	4	Lo
chr17	84125000	84130000	4	Lo
chr17	84175000	84180000	4	Lo
chr17	84325000	84330000	4	Lo
chr17	84350000	84355000	4	Lo
chr17	84385000	84390000	4	Lo
chr17	84390000	84395000	4	Lo
chr17	84410000	84415000	4	Lo
chr17	84475000	84480000	4	Lo
chr17	84495000	84500000	4	Lo
chr17	84520000	84525000	4	Lo
chr17	84530000	84535000	4	Lo
chr17	84645000	84650000	4	Lo
chr17	84660000	84665000	4	Lo
chr17	84665000	84670000	4	Lo
chr17	84805000	84810000	4	Lo
chr17	84810000	84815000	4	Lo
chr17	84830000	84835000	4	Lo
chr17	84880000	84885000	4	Lo
chr17	84885000	84890000	4	Lo
chr17	84930000	84935000	4	Lo
chr17	84935000	84940000	4	Lo
chr17	85115000	85120000	4	Lo
chr17	85180000	85185000	4	Lo
chr17	85220000	85225000	4	Lo
chr17	85275000	85280000	4	Lo
chr17	85335000	85340000	4	Lo
chr17	85605000	85610000	4	Lo
chr17	85630000	85635000	4	Lo
chr17	85665000	85670000	4	Lo
chr17	85740000	85745000	4	Lo
chr17	85895000	85900000	4	Lo
chr17	85900000	85905000	4	Lo
chr17	86015000	86020000	4	Lo
chr17	86020000	86025000	4	Lo
chr17	86840000	86845000	4	Lo
chr17	86870000	86875000	4	Lo
chr17	87070000	87075000	4	Lo
chr17	87210000	87215000	4	Lo
chr17	87485000	87490000	4	Lo
chr17	87585000	87590000	4	Lo
chr17	87590000	87595000	4	Lo
chr17	87650000	87655000	4	Lo
chr17	87675000	87680000	4	Lo
chr17	87705000	87710000	4	Lo
chr17	87830000	87835000	4	Lo
chr17	88430000	88435000	4	Lo
chr17	88485000	88490000	4	Lo
chr17	88530000	88535000	4	Lo
chr17	88540000	88545000	4	Lo
chr17	88555000	88560000	4	Lo
chr17	88580000	88585000	4	Lo
chr17	88620000	88625000	4	Lo
chr17	90230000	90235000	4	Lo
chr17	90515000	90520000	4	Lo
chr17	90520000	90525000	4	Lo
chr17	90805000	90810000	4	Lo
chr18	3340000	3345000	4	Lo
chr18	3505000	3510000	4	Lo
chr18	3830000	3835000	4	Lo
chr18	3920000	3925000	4	Lo
chr18	4130000	4135000	4	Lo
chr18	4370000	4375000	4	Lo
chr18	4685000	4690000	4	Lo
chr18	4985000	4990000	4	Lo
chr18	5025000	5030000	4	Lo
chr18	5035000	5040000	4	Lo
chr18	5090000	5095000	4	Lo
chr18	5120000	5125000	4	Lo
chr18	5225000	5230000	4	Lo
chr18	5235000	5240000	4	Lo
chr18	5295000	5300000	4	Lo
chr18	5340000	5345000	4	Lo
chr18	5350000	5355000	4	Lo
chr18	5390000	5395000	4	Lo
chr18	5395000	5400000	4	Lo
chr18	5400000	5405000	4	Lo
chr18	5405000	5410000	4	Lo
chr18	5415000	5420000	4	Lo
chr18	5420000	5425000	4	Lo
chr18	5445000	5450000	4	Lo
chr18	5465000	5470000	4	Lo
chr18	5510000	5515000	4	Lo
chr18	5515000	5520000	4	Lo
chr18	5535000	5540000	4	Lo
chr18	5600000	5605000	4	Lo
chr18	5740000	5745000	4	Lo
chr18	5745000	5750000	4	Lo
chr18	5800000	5805000	4	Lo
chr18	5810000	5815000	4	Lo
chr18	5860000	5865000	4	Lo
chr18	5890000	5895000	4	Lo
chr18	5945000	5950000	4	Lo
chr18	6120000	6125000	4	Lo
chr18	6240000	6245000	4	Lo
chr18	10330000	10335000	4	Lo
chr18	10360000	10365000	4	Lo
chr18	10415000	10420000	4	Lo
chr18	10530000	10535000	4	Lo
chr18	10610000	10615000	4	Lo
chr18	10785000	10790000	4	Lo
chr18	11085000	11090000	4	Lo
chr18	11535000	11540000	4	Lo
chr18	11545000	11550000	4	Lo
chr18	11805000	11810000	4	Lo
chr18	11885000	11890000	4	Lo
chr18	12340000	12345000	4	Lo
chr18	12430000	12435000	4	Lo
chr18	12900000	12905000	4	Lo
chr18	13045000	13050000	4	Lo
chr18	13595000	13600000	4	Lo
chr18	13765000	13770000	4	Lo
chr18	13855000	13860000	4	Lo
chr18	15175000	15180000	4	Lo
chr18	16665000	16670000	4	Lo
chr18	20735000	20740000	4	Lo
chr18	20740000	20745000	4	Lo
chr18	21120000	21125000	4	Lo
chr18	21145000	21150000	4	Lo
chr18	23075000	23080000	4	Lo
chr18	23105000	23110000	4	Lo
chr18	23150000	23155000	4	Lo
chr18	23270000	23275000	4	Lo
chr18	23350000	23355000	4	Lo
chr18	23365000	23370000	4	Lo
chr18	23380000	23385000	4	Lo
chr18	23390000	23395000	4	Lo
chr18	23400000	23405000	4	Lo
chr18	23430000	23435000	4	Lo
chr18	23490000	23495000	4	Lo
chr18	23540000	23545000	4	Lo
chr18	23625000	23630000	4	Lo
chr18	23630000	23635000	4	Lo
chr18	23715000	23720000	4	Lo
chr18	23935000	23940000	4	Lo
chr18	23990000	23995000	4	Lo
chr18	24225000	24230000	4	Lo
chr18	24375000	24380000	4	Lo
chr18	24405000	24410000	4	Lo
chr18	24485000	24490000	4	Lo
chr18	24490000	24495000	4	Lo
chr18	24585000	24590000	4	Lo
chr18	24690000	24695000	4	Lo
chr18	24850000	24855000	4	Lo
chr18	25105000	25110000	4	Lo
chr18	25145000	25150000	4	Lo
chr18	25190000	25195000	4	Lo
chr18	25205000	25210000	4	Lo
chr18	25295000	25300000	4	Lo
chr18	25330000	25335000	4	Lo
chr18	25370000	25375000	4	Lo
chr18	25395000	25400000	4	Lo
chr18	25410000	25415000	4	Lo
chr18	25430000	25435000	4	Lo
chr18	25930000	25935000	4	Lo
chr18	25990000	25995000	4	Lo
chr18	31015000	31020000	4	Lo
chr18	31020000	31025000	4	Lo
chr18	31265000	31270000	4	Lo
chr18	31315000	31320000	4	Lo
chr18	31850000	31855000	4	Lo
chr18	31985000	31990000	4	Lo
chr18	31990000	31995000	4	Lo
chr18	32095000	32100000	4	Lo
chr18	32105000	32110000	4	Lo
chr18	32110000	32115000	4	Lo
chr18	32145000	32150000	4	Lo
chr18	32175000	32180000	4	Lo
chr18	32205000	32210000	4	Lo
chr18	32250000	32255000	4	Lo
chr18	32285000	32290000	4	Lo
chr18	32310000	32315000	4	Lo
chr18	32340000	32345000	4	Lo
chr18	32370000	32375000	4	Lo
chr18	32390000	32395000	4	Lo
chr18	32395000	32400000	4	Lo
chr18	32515000	32520000	4	Lo
chr18	32555000	32560000	4	Lo
chr18	32560000	32565000	4	Lo
chr18	32635000	32640000	4	Lo
chr18	32840000	32845000	4	Lo
chr18	32930000	32935000	4	Lo
chr18	32945000	32950000	4	Lo
chr18	33060000	33065000	4	Lo
chr18	33090000	33095000	4	Lo
chr18	33450000	33455000	4	Lo
chr18	33790000	33795000	4	Lo
chr18	33820000	33825000	4	Lo
chr18	33995000	34000000	4	Lo
chr18	34395000	34400000	4	Lo
chr18	34615000	34620000	4	Lo
chr18	34725000	34730000	4	Lo
chr18	35140000	35145000	4	Lo
chr18	36255000	36260000	4	Lo
chr18	36265000	36270000	4	Lo
chr18	36275000	36280000	4	Lo
chr18	36545000	36550000	4	Lo
chr18	36575000	36580000	4	Lo
chr18	36585000	36590000	4	Lo
chr18	36840000	36845000	4	Lo
chr18	36910000	36915000	4	Lo
chr18	36930000	36935000	4	Lo
chr18	36970000	36975000	4	Lo
chr18	37020000	37025000	4	Lo
chr18	37090000	37095000	4	Lo
chr18	37190000	37195000	4	Lo
chr18	37435000	37440000	4	Lo
chr18	37475000	37480000	4	Lo
chr18	37655000	37660000	4	Lo
chr18	37725000	37730000	4	Lo
chr18	39570000	39575000	4	Lo
chr18	39605000	39610000	4	Lo
chr18	39650000	39655000	4	Lo
chr18	39695000	39700000	4	Lo
chr18	39710000	39715000	4	Lo
chr18	39730000	39735000	4	Lo
chr18	39835000	39840000	4	Lo
chr18	40065000	40070000	4	Lo
chr18	40250000	40255000	4	Lo
chr18	40260000	40265000	4	Lo
chr18	40355000	40360000	4	Lo
chr18	40365000	40370000	4	Lo
chr18	40480000	40485000	4	Lo
chr18	40635000	40640000	4	Lo
chr18	42005000	42010000	4	Lo
chr18	42010000	42015000	4	Lo
chr18	42055000	42060000	4	Lo
chr18	42235000	42240000	4	Lo
chr18	42240000	42245000	4	Lo
chr18	42330000	42335000	4	Lo
chr18	42335000	42340000	4	Lo
chr18	42385000	42390000	4	Lo
chr18	42410000	42415000	4	Lo
chr18	42430000	42435000	4	Lo
chr18	42470000	42475000	4	Lo
chr18	42495000	42500000	4	Lo
chr18	42505000	42510000	4	Lo
chr18	42520000	42525000	4	Lo
chr18	42535000	42540000	4	Lo
chr18	42555000	42560000	4	Lo
chr18	42625000	42630000	4	Lo
chr18	42630000	42635000	4	Lo
chr18	42650000	42655000	4	Lo
chr18	42710000	42715000	4	Lo
chr18	42750000	42755000	4	Lo
chr18	42810000	42815000	4	Lo
chr18	43170000	43175000	4	Lo
chr18	43415000	43420000	4	Lo
chr18	43550000	43555000	4	Lo
chr18	43570000	43575000	4	Lo
chr18	43580000	43585000	4	Lo
chr18	43585000	43590000	4	Lo
chr18	43600000	43605000	4	Lo
chr18	43630000	43635000	4	Lo
chr18	44300000	44305000	4	Lo
chr18	44385000	44390000	4	Lo
chr18	44435000	44440000	4	Lo
chr18	44540000	44545000	4	Lo
chr18	46045000	46050000	4	Lo
chr18	46050000	46055000	4	Lo
chr18	46065000	46070000	4	Lo
chr18	46160000	46165000	4	Lo
chr18	46205000	46210000	4	Lo
chr18	46210000	46215000	4	Lo
chr18	46215000	46220000	4	Lo
chr18	46220000	46225000	4	Lo
chr18	46255000	46260000	4	Lo
chr18	46260000	46265000	4	Lo
chr18	46300000	46305000	4	Lo
chr18	46360000	46365000	4	Lo
chr18	46375000	46380000	4	Lo
chr18	46435000	46440000	4	Lo
chr18	46445000	46450000	4	Lo
chr18	46470000	46475000	4	Lo
chr18	46555000	46560000	4	Lo
chr18	46615000	46620000	4	Lo
chr18	46620000	46625000	4	Lo
chr18	46630000	46635000	4	Lo
chr18	46635000	46640000	4	Lo
chr18	46735000	46740000	4	Lo
chr18	46745000	46750000	4	Lo
chr18	46755000	46760000	4	Lo
chr18	47000000	47005000	4	Lo
chr18	47120000	47125000	4	Lo
chr18	47150000	47155000	4	Lo
chr18	47155000	47160000	4	Lo
chr18	47170000	47175000	4	Lo
chr18	47265000	47270000	4	Lo
chr18	47345000	47350000	4	Lo
chr18	47495000	47500000	4	Lo
chr18	47655000	47660000	4	Lo
chr18	47755000	47760000	4	Lo
chr18	47760000	47765000	4	Lo
chr18	47970000	47975000	4	Lo
chr18	53035000	53040000	4	Lo
chr18	53105000	53110000	4	Lo
chr18	53190000	53195000	4	Lo
chr18	53195000	53200000	4	Lo
chr18	53215000	53220000	4	Lo
chr18	53235000	53240000	4	Lo
chr18	53330000	53335000	4	Lo
chr18	53335000	53340000	4	Lo
chr18	53365000	53370000	4	Lo
chr18	53385000	53390000	4	Lo
chr18	53415000	53420000	4	Lo
chr18	53445000	53450000	4	Lo
chr18	53470000	53475000	4	Lo
chr18	53690000	53695000	4	Lo
chr18	53700000	53705000	4	Lo
chr18	53775000	53780000	4	Lo
chr18	53790000	53795000	4	Lo
chr18	53815000	53820000	4	Lo
chr18	53925000	53930000	4	Lo
chr18	54005000	54010000	4	Lo
chr18	54035000	54040000	4	Lo
chr18	54090000	54095000	4	Lo
chr18	54130000	54135000	4	Lo
chr18	54180000	54185000	4	Lo
chr18	54375000	54380000	4	Lo
chr18	54425000	54430000	4	Lo
chr18	54430000	54435000	4	Lo
chr18	54480000	54485000	4	Lo
chr18	54575000	54580000	4	Lo
chr18	54615000	54620000	4	Lo
chr18	54630000	54635000	4	Lo
chr18	54635000	54640000	4	Lo
chr18	54640000	54645000	4	Lo
chr18	54675000	54680000	4	Lo
chr18	54710000	54715000	4	Lo
chr18	54760000	54765000	4	Lo
chr18	54825000	54830000	4	Lo
chr18	54845000	54850000	4	Lo
chr18	54930000	54935000	4	Lo
chr18	54940000	54945000	4	Lo
chr18	54965000	54970000	4	Lo
chr18	54980000	54985000	4	Lo
chr18	54995000	55000000	4	Lo
chr18	55105000	55110000	4	Lo
chr18	55115000	55120000	4	Lo
chr18	55255000	55260000	4	Lo
chr18	56205000	56210000	4	Lo
chr18	56245000	56250000	4	Lo
chr18	56280000	56285000	4	Lo
chr18	56285000	56290000	4	Lo
chr18	56335000	56340000	4	Lo
chr18	56350000	56355000	4	Lo
chr18	56405000	56410000	4	Lo
chr18	56430000	56435000	4	Lo
chr18	56455000	56460000	4	Lo
chr18	56525000	56530000	4	Lo
chr18	56565000	56570000	4	Lo
chr18	56585000	56590000	4	Lo
chr18	56770000	56775000	4	Lo
chr18	56775000	56780000	4	Lo
chr18	56905000	56910000	4	Lo
chr18	56915000	56920000	4	Lo
chr18	56935000	56940000	4	Lo
chr18	56975000	56980000	4	Lo
chr18	57005000	57010000	4	Lo
chr18	57030000	57035000	4	Lo
chr18	57105000	57110000	4	Lo
chr18	57125000	57130000	4	Lo
chr18	57155000	57160000	4	Lo
chr18	57190000	57195000	4	Lo
chr18	57200000	57205000	4	Lo
chr18	57240000	57245000	4	Lo
chr18	57255000	57260000	4	Lo
chr18	57275000	57280000	4	Lo
chr18	57285000	57290000	4	Lo
chr18	57355000	57360000	4	Lo
chr18	57385000	57390000	4	Lo
chr18	57410000	57415000	4	Lo
chr18	57420000	57425000	4	Lo
chr18	57570000	57575000	4	Lo
chr18	57625000	57630000	4	Lo
chr18	57670000	57675000	4	Lo
chr18	57675000	57680000	4	Lo
chr18	57680000	57685000	4	Lo
chr18	57805000	57810000	4	Lo
chr18	57835000	57840000	4	Lo
chr18	57855000	57860000	4	Lo
chr18	57865000	57870000	4	Lo
chr18	57975000	57980000	4	Lo
chr18	57980000	57985000	4	Lo
chr18	60090000	60095000	4	Lo
chr18	60105000	60110000	4	Lo
chr18	60175000	60180000	4	Lo
chr18	60180000	60185000	4	Lo
chr18	60240000	60245000	4	Lo
chr18	60300000	60305000	4	Lo
chr18	60310000	60315000	4	Lo
chr18	60370000	60375000	4	Lo
chr18	60425000	60430000	4	Lo
chr18	60450000	60455000	4	Lo
chr18	62000000	62005000	4	Lo
chr18	62030000	62035000	4	Lo
chr18	62060000	62065000	4	Lo
chr18	62080000	62085000	4	Lo
chr18	62095000	62100000	4	Lo
chr18	62165000	62170000	4	Lo
chr18	62175000	62180000	4	Lo
chr18	62325000	62330000	4	Lo
chr18	62335000	62340000	4	Lo
chr18	62395000	62400000	4	Lo
chr18	62420000	62425000	4	Lo
chr18	62490000	62495000	4	Lo
chr18	62600000	62605000	4	Lo
chr18	62605000	62610000	4	Lo
chr18	62715000	62720000	4	Lo
chr18	62725000	62730000	4	Lo
chr18	62730000	62735000	4	Lo
chr18	62755000	62760000	4	Lo
chr18	62800000	62805000	4	Lo
chr18	62810000	62815000	4	Lo
chr18	62845000	62850000	4	Lo
chr18	62865000	62870000	4	Lo
chr18	62925000	62930000	4	Lo
chr18	62940000	62945000	4	Lo
chr18	62965000	62970000	4	Lo
chr18	63655000	63660000	4	Lo
chr18	63690000	63695000	4	Lo
chr18	63815000	63820000	4	Lo
chr18	63945000	63950000	4	Lo
chr18	63970000	63975000	4	Lo
chr18	64060000	64065000	4	Lo
chr18	64075000	64080000	4	Lo
chr18	64100000	64105000	4	Lo
chr18	64150000	64155000	4	Lo
chr18	64165000	64170000	4	Lo
chr18	64260000	64265000	4	Lo
chr18	64310000	64315000	4	Lo
chr18	64355000	64360000	4	Lo
chr18	64380000	64385000	4	Lo
chr18	64385000	64390000	4	Lo
chr18	64525000	64530000	4	Lo
chr18	64560000	64565000	4	Lo
chr18	64600000	64605000	4	Lo
chr18	64625000	64630000	4	Lo
chr18	64630000	64635000	4	Lo
chr18	64665000	64670000	4	Lo
chr18	64680000	64685000	4	Lo
chr18	64690000	64695000	4	Lo
chr18	64695000	64700000	4	Lo
chr18	64705000	64710000	4	Lo
chr18	64720000	64725000	4	Lo
chr18	64725000	64730000	4	Lo
chr18	64740000	64745000	4	Lo
chr18	64760000	64765000	4	Lo
chr18	64785000	64790000	4	Lo
chr18	64850000	64855000	4	Lo
chr18	64865000	64870000	4	Lo
chr18	64875000	64880000	4	Lo
chr18	64910000	64915000	4	Lo
chr18	65455000	65460000	4	Lo
chr18	67070000	67075000	4	Lo
chr18	67080000	67085000	4	Lo
chr18	67300000	67305000	4	Lo
chr18	67910000	67915000	4	Lo
chr18	68010000	68015000	4	Lo
chr18	68070000	68075000	4	Lo
chr18	68265000	68270000	4	Lo
chr18	68290000	68295000	4	Lo
chr18	68325000	68330000	4	Lo
chr18	68350000	68355000	4	Lo
chr18	68355000	68360000	4	Lo
chr18	68425000	68430000	4	Lo
chr18	68440000	68445000	4	Lo
chr18	68495000	68500000	4	Lo
chr18	68500000	68505000	4	Lo
chr18	68525000	68530000	4	Lo
chr18	68600000	68605000	4	Lo
chr18	68660000	68665000	4	Lo
chr18	68665000	68670000	4	Lo
chr18	68680000	68685000	4	Lo
chr18	68705000	68710000	4	Lo
chr18	68725000	68730000	4	Lo
chr18	68850000	68855000	4	Lo
chr18	68990000	68995000	4	Lo
chr18	69035000	69040000	4	Lo
chr18	69070000	69075000	4	Lo
chr18	69105000	69110000	4	Lo
chr18	69145000	69150000	4	Lo
chr18	69165000	69170000	4	Lo
chr18	69175000	69180000	4	Lo
chr18	69205000	69210000	4	Lo
chr18	69240000	69245000	4	Lo
chr18	69270000	69275000	4	Lo
chr18	69480000	69485000	4	Lo
chr18	69705000	69710000	4	Lo
chr18	69790000	69795000	4	Lo
chr18	69855000	69860000	4	Lo
chr18	69935000	69940000	4	Lo
chr18	69955000	69960000	4	Lo
chr18	69980000	69985000	4	Lo
chr18	69995000	70000000	4	Lo
chr18	70650000	70655000	4	Lo
chr18	73005000	73010000	4	Lo
chr18	73025000	73030000	4	Lo
chr18	73060000	73065000	4	Lo
chr18	73175000	73180000	4	Lo
chr18	73180000	73185000	4	Lo
chr18	73195000	73200000	4	Lo
chr18	73305000	73310000	4	Lo
chr18	73375000	73380000	4	Lo
chr18	73400000	73405000	4	Lo
chr18	73455000	73460000	4	Lo
chr18	73470000	73475000	4	Lo
chr18	73475000	73480000	4	Lo
chr18	73535000	73540000	4	Lo
chr18	73555000	73560000	4	Lo
chr18	73605000	73610000	4	Lo
chr18	73625000	73630000	4	Lo
chr18	73650000	73655000	4	Lo
chr18	73665000	73670000	4	Lo
chr18	73705000	73710000	4	Lo
chr18	73725000	73730000	4	Lo
chr18	73735000	73740000	4	Lo
chr18	73785000	73790000	4	Lo
chr18	73790000	73795000	4	Lo
chr18	73820000	73825000	4	Lo
chr18	73875000	73880000	4	Lo
chr18	73880000	73885000	4	Lo
chr18	73980000	73985000	4	Lo
chr18	74020000	74025000	4	Lo
chr18	74070000	74075000	4	Lo
chr18	74115000	74120000	4	Lo
chr18	74130000	74135000	4	Lo
chr18	74135000	74140000	4	Lo
chr18	74155000	74160000	4	Lo
chr18	74165000	74170000	4	Lo
chr18	74190000	74195000	4	Lo
chr18	74195000	74200000	4	Lo
chr18	74365000	74370000	4	Lo
chr18	74385000	74390000	4	Lo
chr18	74400000	74405000	4	Lo
chr18	74420000	74425000	4	Lo
chr18	74440000	74445000	4	Lo
chr18	74525000	74530000	4	Lo
chr18	74535000	74540000	4	Lo
chr18	74540000	74545000	4	Lo
chr18	74565000	74570000	4	Lo
chr18	74580000	74585000	4	Lo
chr18	74585000	74590000	4	Lo
chr18	74595000	74600000	4	Lo
chr18	74655000	74660000	4	Lo
chr18	74685000	74690000	4	Lo
chr18	74705000	74710000	4	Lo
chr18	74770000	74775000	4	Lo
chr18	74795000	74800000	4	Lo
chr18	74845000	74850000	4	Lo
chr18	74850000	74855000	4	Lo
chr18	74875000	74880000	4	Lo
chr18	74935000	74940000	4	Lo
chr18	74940000	74945000	4	Lo
chr18	74950000	74955000	4	Lo
chr18	74990000	74995000	4	Lo
chr18	76025000	76030000	4	Lo
chr18	76050000	76055000	4	Lo
chr18	76065000	76070000	4	Lo
chr18	76125000	76130000	4	Lo
chr18	76135000	76140000	4	Lo
chr18	76140000	76145000	4	Lo
chr18	76155000	76160000	4	Lo
chr18	76170000	76175000	4	Lo
chr18	76210000	76215000	4	Lo
chr18	76230000	76235000	4	Lo
chr18	76270000	76275000	4	Lo
chr18	76275000	76280000	4	Lo
chr18	76305000	76310000	4	Lo
chr18	76310000	76315000	4	Lo
chr18	76315000	76320000	4	Lo
chr18	76340000	76345000	4	Lo
chr18	76355000	76360000	4	Lo
chr18	76400000	76405000	4	Lo
chr18	76425000	76430000	4	Lo
chr18	76470000	76475000	4	Lo
chr18	76610000	76615000	4	Lo
chr18	76615000	76620000	4	Lo
chr18	76655000	76660000	4	Lo
chr18	76720000	76725000	4	Lo
chr18	76735000	76740000	4	Lo
chr18	76755000	76760000	4	Lo
chr18	76810000	76815000	4	Lo
chr18	76900000	76905000	4	Lo
chr18	76950000	76955000	4	Lo
chr18	76965000	76970000	4	Lo
chr18	76980000	76985000	4	Lo
chr18	76985000	76990000	4	Lo
chr18	77080000	77085000	4	Lo
chr18	77340000	77345000	4	Lo
chr18	77345000	77350000	4	Lo
chr18	77435000	77440000	4	Lo
chr18	77475000	77480000	4	Lo
chr18	77750000	77755000	4	Lo
chr18	78085000	78090000	4	Lo
chr18	78175000	78180000	4	Lo
chr18	78190000	78195000	4	Lo
chr18	78195000	78200000	4	Lo
chr18	78205000	78210000	4	Lo
chr18	78290000	78295000	4	Lo
chr18	78295000	78300000	4	Lo
chr18	78320000	78325000	4	Lo
chr18	78360000	78365000	4	Lo
chr18	78490000	78495000	4	Lo
chr18	78510000	78515000	4	Lo
chr18	78545000	78550000	4	Lo
chr18	78570000	78575000	4	Lo
chr18	78595000	78600000	4	Lo
chr18	78740000	78745000	4	Lo
chr18	78755000	78760000	4	Lo
chr18	78825000	78830000	4	Lo
chr18	78880000	78885000	4	Lo
chr18	78905000	78910000	4	Lo
chr18	78925000	78930000	4	Lo
chr18	78945000	78950000	4	Lo
chr18	80015000	80020000	4	Lo
chr18	80035000	80040000	4	Lo
chr18	80250000	80255000	4	Lo
chr18	80515000	80520000	4	Lo
chr18	82060000	82065000	4	Lo
chr18	82230000	82235000	4	Lo
chr18	82245000	82250000	4	Lo
chr18	82250000	82255000	4	Lo
chr18	82285000	82290000	4	Lo
chr18	82410000	82415000	4	Lo
chr18	82440000	82445000	4	Lo
chr18	82450000	82455000	4	Lo
chr18	83055000	83060000	4	Lo
chr18	83165000	83170000	4	Lo
chr18	83310000	83315000	4	Lo
chr18	83355000	83360000	4	Lo
chr18	83405000	83410000	4	Lo
chr18	83435000	83440000	4	Lo
chr18	83440000	83445000	4	Lo
chr18	83485000	83490000	4	Lo
chr18	83545000	83550000	4	Lo
chr18	83565000	83570000	4	Lo
chr18	83660000	83665000	4	Lo
chr18	83730000	83735000	4	Lo
chr18	83815000	83820000	4	Lo
chr18	84005000	84010000	4	Lo
chr18	84105000	84110000	4	Lo
chr18	84110000	84115000	4	Lo
chr18	84175000	84180000	4	Lo
chr18	84195000	84200000	4	Lo
chr18	84215000	84220000	4	Lo
chr18	84225000	84230000	4	Lo
chr18	84260000	84265000	4	Lo
chr18	84285000	84290000	4	Lo
chr18	84325000	84330000	4	Lo
chr18	84415000	84420000	4	Lo
chr18	84490000	84495000	4	Lo
chr18	84570000	84575000	4	Lo
chr18	84575000	84580000	4	Lo
chr18	84600000	84605000	4	Lo
chr18	84620000	84625000	4	Lo
chr18	84655000	84660000	4	Lo
chr18	84735000	84740000	4	Lo
chr18	84745000	84750000	4	Lo
chr18	84805000	84810000	4	Lo
chr18	84810000	84815000	4	Lo
chr18	84885000	84890000	4	Lo
chr18	84920000	84925000	4	Lo
chr18	84930000	84935000	4	Lo
chr18	84970000	84975000	4	Lo
chr19	3270000	3275000	4	Lo
chr19	3400000	3405000	4	Lo
chr19	3490000	3495000	4	Lo
chr19	3500000	3505000	4	Lo
chr19	3505000	3510000	4	Lo
chr19	3535000	3540000	4	Lo
chr19	3540000	3545000	4	Lo
chr19	3560000	3565000	4	Lo
chr19	3570000	3575000	4	Lo
chr19	3585000	3590000	4	Lo
chr19	3625000	3630000	4	Lo
chr19	3660000	3665000	4	Lo
chr19	3665000	3670000	4	Lo
chr19	3670000	3675000	4	Lo
chr19	3680000	3685000	4	Lo
chr19	3710000	3715000	4	Lo
chr19	3720000	3725000	4	Lo
chr19	3735000	3740000	4	Lo
chr19	3795000	3800000	4	Lo
chr19	3810000	3815000	4	Lo
chr19	3815000	3820000	4	Lo
chr19	3840000	3845000	4	Lo
chr19	3890000	3895000	4	Lo
chr19	3940000	3945000	4	Lo
chr19	3995000	4000000	4	Lo
chr19	4060000	4065000	4	Lo
chr19	5235000	5240000	4	Lo
chr19	6580000	6585000	4	Lo
chr19	6590000	6595000	4	Lo
chr19	6865000	6870000	4	Lo
chr19	6895000	6900000	4	Lo
chr19	7030000	7035000	4	Lo
chr19	7245000	7250000	4	Lo
chr19	7360000	7365000	4	Lo
chr19	7390000	7395000	4	Lo
chr19	7465000	7470000	4	Lo
chr19	7505000	7510000	4	Lo
chr19	7515000	7520000	4	Lo
chr19	7520000	7525000	4	Lo
chr19	7545000	7550000	4	Lo
chr19	7670000	7675000	4	Lo
chr19	7795000	7800000	4	Lo
chr19	7930000	7935000	4	Lo
chr19	8575000	8580000	4	Lo
chr19	8625000	8630000	4	Lo
chr19	8640000	8645000	4	Lo
chr19	8805000	8810000	4	Lo
chr19	8920000	8925000	4	Lo
chr19	8925000	8930000	4	Lo
chr19	16005000	16010000	4	Lo
chr19	16020000	16025000	4	Lo
chr19	16105000	16110000	4	Lo
chr19	16135000	16140000	4	Lo
chr19	16170000	16175000	4	Lo
chr19	16180000	16185000	4	Lo
chr19	16215000	16220000	4	Lo
chr19	16260000	16265000	4	Lo
chr19	16320000	16325000	4	Lo
chr19	16555000	16560000	4	Lo
chr19	16565000	16570000	4	Lo
chr19	16945000	16950000	4	Lo
chr19	22135000	22140000	4	Lo
chr19	22220000	22225000	4	Lo
chr19	22410000	22415000	4	Lo
chr19	22655000	22660000	4	Lo
chr19	22700000	22705000	4	Lo
chr19	22735000	22740000	4	Lo
chr19	22895000	22900000	4	Lo
chr19	22905000	22910000	4	Lo
chr19	23185000	23190000	4	Lo
chr19	23295000	23300000	4	Lo
chr19	23335000	23340000	4	Lo
chr19	23340000	23345000	4	Lo
chr19	23355000	23360000	4	Lo
chr19	23365000	23370000	4	Lo
chr19	23420000	23425000	4	Lo
chr19	23450000	23455000	4	Lo
chr19	23470000	23475000	4	Lo
chr19	23490000	23495000	4	Lo
chr19	23600000	23605000	4	Lo
chr19	23635000	23640000	4	Lo
chr19	23640000	23645000	4	Lo
chr19	23650000	23655000	4	Lo
chr19	23655000	23660000	4	Lo
chr19	23660000	23665000	4	Lo
chr19	23695000	23700000	4	Lo
chr19	23720000	23725000	4	Lo
chr19	23850000	23855000	4	Lo
chr19	23985000	23990000	4	Lo
chr19	24000000	24005000	4	Lo
chr19	24005000	24010000	4	Lo
chr19	24080000	24085000	4	Lo
chr19	24100000	24105000	4	Lo
chr19	24115000	24120000	4	Lo
chr19	24120000	24125000	4	Lo
chr19	24125000	24130000	4	Lo
chr19	24210000	24215000	4	Lo
chr19	24275000	24280000	4	Lo
chr19	24325000	24330000	4	Lo
chr19	24390000	24395000	4	Lo
chr19	24415000	24420000	4	Lo
chr19	24455000	24460000	4	Lo
chr19	24480000	24485000	4	Lo
chr19	24505000	24510000	4	Lo
chr19	24630000	24635000	4	Lo
chr19	24645000	24650000	4	Lo
chr19	24685000	24690000	4	Lo
chr19	24715000	24720000	4	Lo
chr19	24770000	24775000	4	Lo
chr19	24980000	24985000	4	Lo
chr19	25210000	25215000	4	Lo
chr19	26025000	26030000	4	Lo
chr19	26175000	26180000	4	Lo
chr19	26720000	26725000	4	Lo
chr19	26730000	26735000	4	Lo
chr19	26735000	26740000	4	Lo
chr19	26760000	26765000	4	Lo
chr19	26770000	26775000	4	Lo
chr19	26860000	26865000	4	Lo
chr19	27790000	27795000	4	Lo
chr19	28085000	28090000	4	Lo
chr19	28090000	28095000	4	Lo
chr19	28105000	28110000	4	Lo
chr19	28200000	28205000	4	Lo
chr19	28295000	28300000	4	Lo
chr19	28305000	28310000	4	Lo
chr19	28385000	28390000	4	Lo
chr19	28425000	28430000	4	Lo
chr19	28430000	28435000	4	Lo
chr19	28455000	28460000	4	Lo
chr19	28475000	28480000	4	Lo
chr19	28485000	28490000	4	Lo
chr19	28550000	28555000	4	Lo
chr19	28565000	28570000	4	Lo
chr19	28575000	28580000	4	Lo
chr19	28625000	28630000	4	Lo
chr19	28635000	28640000	4	Lo
chr19	28640000	28645000	4	Lo
chr19	28680000	28685000	4	Lo
chr19	28760000	28765000	4	Lo
chr19	28850000	28855000	4	Lo
chr19	28860000	28865000	4	Lo
chr19	28905000	28910000	4	Lo
chr19	29025000	29030000	4	Lo
chr19	29030000	29035000	4	Lo
chr19	29060000	29065000	4	Lo
chr19	29085000	29090000	4	Lo
chr19	29135000	29140000	4	Lo
chr19	29230000	29235000	4	Lo
chr19	29235000	29240000	4	Lo
chr19	29260000	29265000	4	Lo
chr19	29270000	29275000	4	Lo
chr19	29295000	29300000	4	Lo
chr19	29350000	29355000	4	Lo
chr19	29615000	29620000	4	Lo
chr19	29620000	29625000	4	Lo
chr19	29665000	29670000	4	Lo
chr19	29670000	29675000	4	Lo
chr19	29710000	29715000	4	Lo
chr19	29795000	29800000	4	Lo
chr19	29840000	29845000	4	Lo
chr19	29855000	29860000	4	Lo
chr19	29870000	29875000	4	Lo
chr19	29925000	29930000	4	Lo
chr19	29945000	29950000	4	Lo
chr19	29970000	29975000	4	Lo
chr19	32200000	32205000	4	Lo
chr19	32330000	32335000	4	Lo
chr19	32365000	32370000	4	Lo
chr19	32375000	32380000	4	Lo
chr19	32410000	32415000	4	Lo
chr19	32415000	32420000	4	Lo
chr19	32450000	32455000	4	Lo
chr19	32465000	32470000	4	Lo
chr19	32470000	32475000	4	Lo
chr19	32475000	32480000	4	Lo
chr19	32640000	32645000	4	Lo
chr19	32650000	32655000	4	Lo
chr19	32665000	32670000	4	Lo
chr19	32685000	32690000	4	Lo
chr19	32690000	32695000	4	Lo
chr19	32700000	32705000	4	Lo
chr19	32720000	32725000	4	Lo
chr19	32740000	32745000	4	Lo
chr19	32760000	32765000	4	Lo
chr19	32825000	32830000	4	Lo
chr19	32830000	32835000	4	Lo
chr19	32835000	32840000	4	Lo
chr19	32870000	32875000	4	Lo
chr19	32920000	32925000	4	Lo
chr19	32925000	32930000	4	Lo
chr19	32940000	32945000	4	Lo
chr19	32975000	32980000	4	Lo
chr19	36080000	36085000	4	Lo
chr19	36235000	36240000	4	Lo
chr19	36265000	36270000	4	Lo
chr19	36375000	36380000	4	Lo
chr19	36665000	36670000	4	Lo
chr19	36835000	36840000	4	Lo
chr19	36880000	36885000	4	Lo
chr19	36890000	36895000	4	Lo
chr19	36900000	36905000	4	Lo
chr19	36955000	36960000	4	Lo
chr19	37010000	37015000	4	Lo
chr19	37015000	37020000	4	Lo
chr19	37045000	37050000	4	Lo
chr19	37160000	37165000	4	Lo
chr19	37180000	37185000	4	Lo
chr19	37190000	37195000	4	Lo
chr19	37250000	37255000	4	Lo
chr19	37260000	37265000	4	Lo
chr19	37330000	37335000	4	Lo
chr19	37340000	37345000	4	Lo
chr19	37350000	37355000	4	Lo
chr19	37370000	37375000	4	Lo
chr19	37380000	37385000	4	Lo
chr19	37385000	37390000	4	Lo
chr19	37480000	37485000	4	Lo
chr19	37535000	37540000	4	Lo
chr19	37545000	37550000	4	Lo
chr19	37640000	37645000	4	Lo
chr19	37685000	37690000	4	Lo
chr19	37820000	37825000	4	Lo
chr19	37850000	37855000	4	Lo
chr19	37890000	37895000	4	Lo
chr19	37895000	37900000	4	Lo
chr19	37905000	37910000	4	Lo
chr19	37915000	37920000	4	Lo
chr19	37950000	37955000	4	Lo
chr19	37955000	37960000	4	Lo
chr19	37980000	37985000	4	Lo
chr19	37985000	37990000	4	Lo
chr19	38090000	38095000	4	Lo
chr19	38185000	38190000	4	Lo
chr19	38925000	38930000	4	Lo
chr19	40175000	40180000	4	Lo
chr19	40185000	40190000	4	Lo
chr19	40230000	40235000	4	Lo
chr19	40240000	40245000	4	Lo
chr19	40255000	40260000	4	Lo
chr19	40270000	40275000	4	Lo
chr19	40285000	40290000	4	Lo
chr19	40305000	40310000	4	Lo
chr19	40340000	40345000	4	Lo
chr19	40450000	40455000	4	Lo
chr19	40545000	40550000	4	Lo
chr19	40570000	40575000	4	Lo
chr19	40600000	40605000	4	Lo
chr19	40635000	40640000	4	Lo
chr19	40645000	40650000	4	Lo
chr19	40670000	40675000	4	Lo
chr19	40710000	40715000	4	Lo
chr19	40715000	40720000	4	Lo
chr19	40755000	40760000	4	Lo
chr19	40795000	40800000	4	Lo
chr19	40810000	40815000	4	Lo
chr19	40815000	40820000	4	Lo
chr19	40835000	40840000	4	Lo
chr19	40845000	40850000	4	Lo
chr19	40900000	40905000	4	Lo
chr19	40925000	40930000	4	Lo
chr19	40995000	41000000	4	Lo
chr19	41065000	41070000	4	Lo
chr19	41100000	41105000	4	Lo
chr19	41330000	41335000	4	Lo
chr19	41420000	41425000	4	Lo
chr19	41520000	41525000	4	Lo
chr19	41530000	41535000	4	Lo
chr19	41535000	41540000	4	Lo
chr19	41560000	41565000	4	Lo
chr19	41620000	41625000	4	Lo
chr19	41795000	41800000	4	Lo
chr19	41820000	41825000	4	Lo
chr19	41840000	41845000	4	Lo
chr19	41855000	41860000	4	Lo
chr19	42060000	42065000	4	Lo
chr19	42100000	42105000	4	Lo
chr19	42110000	42115000	4	Lo
chr19	42155000	42160000	4	Lo
chr19	42295000	42300000	4	Lo
chr19	42345000	42350000	4	Lo
chr19	42555000	42560000	4	Lo
chr19	42685000	42690000	4	Lo
chr19	42810000	42815000	4	Lo
chr19	42835000	42840000	4	Lo
chr19	42890000	42895000	4	Lo
chr19	42915000	42920000	4	Lo
chr19	42945000	42950000	4	Lo
chr19	43255000	43260000	4	Lo
chr19	43385000	43390000	4	Lo
chr19	43445000	43450000	4	Lo
chr19	43495000	43500000	4	Lo
chr19	43505000	43510000	4	Lo
chr19	43525000	43530000	4	Lo
chr19	43625000	43630000	4	Lo
chr19	43630000	43635000	4	Lo
chr19	43635000	43640000	4	Lo
chr19	43655000	43660000	4	Lo
chr19	43765000	43770000	4	Lo
chr19	43885000	43890000	4	Lo
chr19	43985000	43990000	4	Lo
chr19	44010000	44015000	4	Lo
chr19	44115000	44120000	4	Lo
chr19	44240000	44245000	4	Lo
chr19	44275000	44280000	4	Lo
chr19	44345000	44350000	4	Lo
chr19	44370000	44375000	4	Lo
chr19	44430000	44435000	4	Lo
chr19	44435000	44440000	4	Lo
chr19	44495000	44500000	4	Lo
chr19	44575000	44580000	4	Lo
chr19	44635000	44640000	4	Lo
chr19	44640000	44645000	4	Lo
chr19	44650000	44655000	4	Lo
chr19	44660000	44665000	4	Lo
chr19	44700000	44705000	4	Lo
chr19	44730000	44735000	4	Lo
chr19	44760000	44765000	4	Lo
chr19	44785000	44790000	4	Lo
chr19	44795000	44800000	4	Lo
chr19	44805000	44810000	4	Lo
chr19	44830000	44835000	4	Lo
chr19	44870000	44875000	4	Lo
chr19	44910000	44915000	4	Lo
chr19	45100000	45105000	4	Lo
chr19	45130000	45135000	4	Lo
chr19	45190000	45195000	4	Lo
chr19	45265000	45270000	4	Lo
chr19	45510000	45515000	4	Lo
chr19	45710000	45715000	4	Lo
chr19	45970000	45975000	4	Lo
chr19	46015000	46020000	4	Lo
chr19	47060000	47065000	4	Lo
chr19	47485000	47490000	4	Lo
chr19	47600000	47605000	4	Lo
chr19	47700000	47705000	4	Lo
chr19	47720000	47725000	4	Lo
chr19	47740000	47745000	4	Lo
chr19	47775000	47780000	4	Lo
chr19	47975000	47980000	4	Lo
chr19	53065000	53070000	4	Lo
chr19	53470000	53475000	4	Lo
chr19	53520000	53525000	4	Lo
chr19	53630000	53635000	4	Lo
chr19	53980000	53985000	4	Lo
chr19	53985000	53990000	4	Lo
chr19	55000000	55005000	4	Lo
chr19	55145000	55150000	4	Lo
chr19	55180000	55185000	4	Lo
chr19	55270000	55275000	4	Lo
chr19	55320000	55325000	4	Lo
chr19	55380000	55385000	4	Lo
chr19	55385000	55390000	4	Lo
chr19	55430000	55435000	4	Lo
chr19	55455000	55460000	4	Lo
chr19	55590000	55595000	4	Lo
chr19	55670000	55675000	4	Lo
chr19	55750000	55755000	4	Lo
chr19	55810000	55815000	4	Lo
chr19	55860000	55865000	4	Lo
chr19	55870000	55875000	4	Lo
chr19	55910000	55915000	4	Lo
chr19	55915000	55920000	4	Lo
chr19	55955000	55960000	4	Lo
chr19	55960000	55965000	4	Lo
chr19	56010000	56015000	4	Lo
chr19	56015000	56020000	4	Lo
chr19	56070000	56075000	4	Lo
chr19	56080000	56085000	4	Lo
chr19	56140000	56145000	4	Lo
chr19	56145000	56150000	4	Lo
chr19	56160000	56165000	4	Lo
chr19	56165000	56170000	4	Lo
chr19	56180000	56185000	4	Lo
chr19	56215000	56220000	4	Lo
chr19	56485000	56490000	4	Lo
chr19	56535000	56540000	4	Lo
chr19	56540000	56545000	4	Lo
chr19	56550000	56555000	4	Lo
chr19	56600000	56605000	4	Lo
chr19	56620000	56625000	4	Lo
chr19	56705000	56710000	4	Lo
chr19	56805000	56810000	4	Lo
chr19	56860000	56865000	4	Lo
chr19	57000000	57005000	4	Lo
chr19	57055000	57060000	4	Lo
chr19	57120000	57125000	4	Lo
chr19	57250000	57255000	4	Lo
chr19	57460000	57465000	4	Lo
chr19	57565000	57570000	4	Lo
chr19	57600000	57605000	4	Lo
chr19	57630000	57635000	4	Lo
chr19	57690000	57695000	4	Lo
chr19	57715000	57720000	4	Lo
chr19	57775000	57780000	4	Lo
chr19	58015000	58020000	4	Lo
chr19	58020000	58025000	4	Lo
chr19	58045000	58050000	4	Lo
chr19	58075000	58080000	4	Lo
chr19	58095000	58100000	4	Lo
chr19	58105000	58110000	4	Lo
chr19	58140000	58145000	4	Lo
chr19	58190000	58195000	4	Lo
chr19	58205000	58210000	4	Lo
chr19	58245000	58250000	4	Lo
chr19	58270000	58275000	4	Lo
chr19	58320000	58325000	4	Lo
chr19	58330000	58335000	4	Lo
chr19	58395000	58400000	4	Lo
chr19	58405000	58410000	4	Lo
chr19	58440000	58445000	4	Lo
chr19	58445000	58450000	4	Lo
chr19	58525000	58530000	4	Lo
chr19	58555000	58560000	4	Lo
chr19	58590000	58595000	4	Lo
chr19	58635000	58640000	4	Lo
chr19	58650000	58655000	4	Lo
chr19	58670000	58675000	4	Lo
chr19	58675000	58680000	4	Lo
chr19	58730000	58735000	4	Lo
chr19	58735000	58740000	4	Lo
chr19	58765000	58770000	4	Lo
chr19	58800000	58805000	4	Lo
chr19	58910000	58915000	4	Lo
chr19	58935000	58940000	4	Lo
chr19	58950000	58955000	4	Lo
chr19	58965000	58970000	4	Lo
chr19	58980000	58985000	4	Lo
chr19	59005000	59010000	4	Lo
chr19	59050000	59055000	4	Lo
chr19	59075000	59080000	4	Lo
chr19	59270000	59275000	4	Lo
chr19	60720000	60725000	4	Lo
chr19	60790000	60795000	4	Lo
chr19	60795000	60800000	4	Lo
chr19	60885000	60890000	4	Lo
chrX	6040000	6045000	4	Lo
chrX	6080000	6085000	4	Lo
chrX	6085000	6090000	4	Lo
chrX	6125000	6130000	4	Lo
chrX	6210000	6215000	4	Lo
chrX	6410000	6415000	4	Lo
chrX	6425000	6430000	4	Lo
chrX	6430000	6435000	4	Lo
chrX	6450000	6455000	4	Lo
chrX	6480000	6485000	4	Lo
chrX	6535000	6540000	4	Lo
chrX	6595000	6600000	4	Lo
chrX	6605000	6610000	4	Lo
chrX	6645000	6650000	4	Lo
chrX	6735000	6740000	4	Lo
chrX	6850000	6855000	4	Lo
chrX	6860000	6865000	4	Lo
chrX	6890000	6895000	4	Lo
chrX	6985000	6990000	4	Lo
chrX	7095000	7100000	4	Lo
chrX	7220000	7225000	4	Lo
chrX	7340000	7345000	4	Lo
chrX	7350000	7355000	4	Lo
chrX	7485000	7490000	4	Lo
chrX	8025000	8030000	4	Lo
chrX	8115000	8120000	4	Lo
chrX	8165000	8170000	4	Lo
chrX	8210000	8215000	4	Lo
chrX	8230000	8235000	4	Lo
chrX	8265000	8270000	4	Lo
chrX	8315000	8320000	4	Lo
chrX	8330000	8335000	4	Lo
chrX	8530000	8535000	4	Lo
chrX	8645000	8650000	4	Lo
chrX	8680000	8685000	4	Lo
chrX	8690000	8695000	4	Lo
chrX	8735000	8740000	4	Lo
chrX	8750000	8755000	4	Lo
chrX	8805000	8810000	4	Lo
chrX	8860000	8865000	4	Lo
chrX	8925000	8930000	4	Lo
chrX	8940000	8945000	4	Lo
chrX	9105000	9110000	4	Lo
chrX	9235000	9240000	4	Lo
chrX	9320000	9325000	4	Lo
chrX	9335000	9340000	4	Lo
chrX	9410000	9415000	4	Lo
chrX	9435000	9440000	4	Lo
chrX	9685000	9690000	4	Lo
chrX	9690000	9695000	4	Lo
chrX	9695000	9700000	4	Lo
chrX	9900000	9905000	4	Lo
chrX	9915000	9920000	4	Lo
chrX	9930000	9935000	4	Lo
chrX	9940000	9945000	4	Lo
chrX	9995000	10000000	4	Lo
chrX	10090000	10095000	4	Lo
chrX	10225000	10230000	4	Lo
chrX	10385000	10390000	4	Lo
chrX	10490000	10495000	4	Lo
chrX	10645000	10650000	4	Lo
chrX	10660000	10665000	4	Lo
chrX	10680000	10685000	4	Lo
chrX	10845000	10850000	4	Lo
chrX	10920000	10925000	4	Lo
chrX	10955000	10960000	4	Lo
chrX	11005000	11010000	4	Lo
chrX	11035000	11040000	4	Lo
chrX	12360000	12365000	4	Lo
chrX	12530000	12535000	4	Lo
chrX	12985000	12990000	4	Lo
chrX	13140000	13145000	4	Lo
chrX	13265000	13270000	4	Lo
chrX	13770000	13775000	4	Lo
chrX	13870000	13875000	4	Lo
chrX	14235000	14240000	4	Lo
chrX	14630000	14635000	4	Lo
chrX	15630000	15635000	4	Lo
chrX	16130000	16135000	4	Lo
chrX	16450000	16455000	4	Lo
chrX	16615000	16620000	4	Lo
chrX	16640000	16645000	4	Lo
chrX	16895000	16900000	4	Lo
chrX	16910000	16915000	4	Lo
chrX	17075000	17080000	4	Lo
chrX	17105000	17110000	4	Lo
chrX	17130000	17135000	4	Lo
chrX	17245000	17250000	4	Lo
chrX	17260000	17265000	4	Lo
chrX	17275000	17280000	4	Lo
chrX	17315000	17320000	4	Lo
chrX	17320000	17325000	4	Lo
chrX	17465000	17470000	4	Lo
chrX	17475000	17480000	4	Lo
chrX	17505000	17510000	4	Lo
chrX	17515000	17520000	4	Lo
chrX	17540000	17545000	4	Lo
chrX	17545000	17550000	4	Lo
chrX	17560000	17565000	4	Lo
chrX	18145000	18150000	4	Lo
chrX	18180000	18185000	4	Lo
chrX	18280000	18285000	4	Lo
chrX	18405000	18410000	4	Lo
chrX	18420000	18425000	4	Lo
chrX	18580000	18585000	4	Lo
chrX	18595000	18600000	4	Lo
chrX	18675000	18680000	4	Lo
chrX	18685000	18690000	4	Lo
chrX	18910000	18915000	4	Lo
chrX	18925000	18930000	4	Lo
chrX	19015000	19020000	4	Lo
chrX	19075000	19080000	4	Lo
chrX	19165000	19170000	4	Lo
chrX	19170000	19175000	4	Lo
chrX	19205000	19210000	4	Lo
chrX	19225000	19230000	4	Lo
chrX	19400000	19405000	4	Lo
chrX	19915000	19920000	4	Lo
chrX	19945000	19950000	4	Lo
chrX	20005000	20010000	4	Lo
chrX	20010000	20015000	4	Lo
chrX	20085000	20090000	4	Lo
chrX	20145000	20150000	4	Lo
chrX	20230000	20235000	4	Lo
chrX	20295000	20300000	4	Lo
chrX	20310000	20315000	4	Lo
chrX	20405000	20410000	4	Lo
chrX	20465000	20470000	4	Lo
chrX	20535000	20540000	4	Lo
chrX	20995000	21000000	4	Lo
chrX	21025000	21030000	4	Lo
chrX	21060000	21065000	4	Lo
chrX	21180000	21185000	4	Lo
chrX	21320000	21325000	4	Lo
chrX	22175000	22180000	4	Lo
chrX	23060000	23065000	4	Lo
chrX	23335000	23340000	4	Lo
chrX	23340000	23345000	4	Lo
chrX	23345000	23350000	4	Lo
chrX	23435000	23440000	4	Lo
chrX	23470000	23475000	4	Lo
chrX	23485000	23490000	4	Lo
chrX	23715000	23720000	4	Lo
chrX	23780000	23785000	4	Lo
chrX	23985000	23990000	4	Lo
chrX	36020000	36025000	4	Lo
chrX	36265000	36270000	4	Lo
chrX	36280000	36285000	4	Lo
chrX	36690000	36695000	4	Lo
chrX	36710000	36715000	4	Lo
chrX	36735000	36740000	4	Lo
chrX	36865000	36870000	4	Lo
chrX	37020000	37025000	4	Lo
chrX	37110000	37115000	4	Lo
chrX	37125000	37130000	4	Lo
chrX	37160000	37165000	4	Lo
chrX	37175000	37180000	4	Lo
chrX	37180000	37185000	4	Lo
chrX	37205000	37210000	4	Lo
chrX	38050000	38055000	4	Lo
chrX	38080000	38085000	4	Lo
chrX	38095000	38100000	4	Lo
chrX	38165000	38170000	4	Lo
chrX	38180000	38185000	4	Lo
chrX	38255000	38260000	4	Lo
chrX	38265000	38270000	4	Lo
chrX	38310000	38315000	4	Lo
chrX	38335000	38340000	4	Lo
chrX	38465000	38470000	4	Lo
chrX	38500000	38505000	4	Lo
chrX	38550000	38555000	4	Lo
chrX	38585000	38590000	4	Lo
chrX	38595000	38600000	4	Lo
chrX	38655000	38660000	4	Lo
chrX	38720000	38725000	4	Lo
chrX	38725000	38730000	4	Lo
chrX	38760000	38765000	4	Lo
chrX	38800000	38805000	4	Lo
chrX	38875000	38880000	4	Lo
chrX	38885000	38890000	4	Lo
chrX	38960000	38965000	4	Lo
chrX	41075000	41080000	4	Lo
chrX	41080000	41085000	4	Lo
chrX	41215000	41220000	4	Lo
chrX	41285000	41290000	4	Lo
chrX	41340000	41345000	4	Lo
chrX	41350000	41355000	4	Lo
chrX	41355000	41360000	4	Lo
chrX	41395000	41400000	4	Lo
chrX	41445000	41450000	4	Lo
chrX	41545000	41550000	4	Lo
chrX	41610000	41615000	4	Lo
chrX	41775000	41780000	4	Lo
chrX	41790000	41795000	4	Lo
chrX	41805000	41810000	4	Lo
chrX	41815000	41820000	4	Lo
chrX	41945000	41950000	4	Lo
chrX	41975000	41980000	4	Lo
chrX	41985000	41990000	4	Lo
chrX	42055000	42060000	4	Lo
chrX	42075000	42080000	4	Lo
chrX	42080000	42085000	4	Lo
chrX	42090000	42095000	4	Lo
chrX	42105000	42110000	4	Lo
chrX	42155000	42160000	4	Lo
chrX	42160000	42165000	4	Lo
chrX	42165000	42170000	4	Lo
chrX	42185000	42190000	4	Lo
chrX	42265000	42270000	4	Lo
chrX	42270000	42275000	4	Lo
chrX	42280000	42285000	4	Lo
chrX	42325000	42330000	4	Lo
chrX	42425000	42430000	4	Lo
chrX	42470000	42475000	4	Lo
chrX	42500000	42505000	4	Lo
chrX	42590000	42595000	4	Lo
chrX	42595000	42600000	4	Lo
chrX	42605000	42610000	4	Lo
chrX	42645000	42650000	4	Lo
chrX	42700000	42705000	4	Lo
chrX	42720000	42725000	4	Lo
chrX	42805000	42810000	4	Lo
chrX	42815000	42820000	4	Lo
chrX	42840000	42845000	4	Lo
chrX	42855000	42860000	4	Lo
chrX	42895000	42900000	4	Lo
chrX	42930000	42935000	4	Lo
chrX	42955000	42960000	4	Lo
chrX	42975000	42980000	4	Lo
chrX	43320000	43325000	4	Lo
chrX	43355000	43360000	4	Lo
chrX	44895000	44900000	4	Lo
chrX	47040000	47045000	4	Lo
chrX	47170000	47175000	4	Lo
chrX	47185000	47190000	4	Lo
chrX	47190000	47195000	4	Lo
chrX	47300000	47305000	4	Lo
chrX	47320000	47325000	4	Lo
chrX	47375000	47380000	4	Lo
chrX	47390000	47395000	4	Lo
chrX	47625000	47630000	4	Lo
chrX	47655000	47660000	4	Lo
chrX	47720000	47725000	4	Lo
chrX	47760000	47765000	4	Lo
chrX	47785000	47790000	4	Lo
chrX	47835000	47840000	4	Lo
chrX	47970000	47975000	4	Lo
chrX	47985000	47990000	4	Lo
chrX	48045000	48050000	4	Lo
chrX	48245000	48250000	4	Lo
chrX	48265000	48270000	4	Lo
chrX	48565000	48570000	4	Lo
chrX	48790000	48795000	4	Lo
chrX	48795000	48800000	4	Lo
chrX	48825000	48830000	4	Lo
chrX	48855000	48860000	4	Lo
chrX	48930000	48935000	4	Lo
chrX	49270000	49275000	4	Lo
chrX	49330000	49335000	4	Lo
chrX	49675000	49680000	4	Lo
chrX	49785000	49790000	4	Lo
chrX	50005000	50010000	4	Lo
chrX	50165000	50170000	4	Lo
chrX	50280000	50285000	4	Lo
chrX	50365000	50370000	4	Lo
chrX	50430000	50435000	4	Lo
chrX	50500000	50505000	4	Lo
chrX	50570000	50575000	4	Lo
chrX	50575000	50580000	4	Lo
chrX	50630000	50635000	4	Lo
chrX	50695000	50700000	4	Lo
chrX	50750000	50755000	4	Lo
chrX	50795000	50800000	4	Lo
chrX	50830000	50835000	4	Lo
chrX	50835000	50840000	4	Lo
chrX	50850000	50855000	4	Lo
chrX	50870000	50875000	4	Lo
chrX	50935000	50940000	4	Lo
chrX	50975000	50980000	4	Lo
chrX	51090000	51095000	4	Lo
chrX	51100000	51105000	4	Lo
chrX	51110000	51115000	4	Lo
chrX	51135000	51140000	4	Lo
chrX	51170000	51175000	4	Lo
chrX	51260000	51265000	4	Lo
chrX	51275000	51280000	4	Lo
chrX	51330000	51335000	4	Lo
chrX	51335000	51340000	4	Lo
chrX	51340000	51345000	4	Lo
chrX	51520000	51525000	4	Lo
chrX	51530000	51535000	4	Lo
chrX	51550000	51555000	4	Lo
chrX	51670000	51675000	4	Lo
chrX	51685000	51690000	4	Lo
chrX	51695000	51700000	4	Lo
chrX	51720000	51725000	4	Lo
chrX	51920000	51925000	4	Lo
chrX	51965000	51970000	4	Lo
chrX	51980000	51985000	4	Lo
chrX	52015000	52020000	4	Lo
chrX	52085000	52090000	4	Lo
chrX	52200000	52205000	4	Lo
chrX	52220000	52225000	4	Lo
chrX	52290000	52295000	4	Lo
chrX	52325000	52330000	4	Lo
chrX	52370000	52375000	4	Lo
chrX	52380000	52385000	4	Lo
chrX	52385000	52390000	4	Lo
chrX	52525000	52530000	4	Lo
chrX	52580000	52585000	4	Lo
chrX	52620000	52625000	4	Lo
chrX	52690000	52695000	4	Lo
chrX	52705000	52710000	4	Lo
chrX	52740000	52745000	4	Lo
chrX	52770000	52775000	4	Lo
chrX	52815000	52820000	4	Lo
chrX	52845000	52850000	4	Lo
chrX	53005000	53010000	4	Lo
chrX	53110000	53115000	4	Lo
chrX	53150000	53155000	4	Lo
chrX	53185000	53190000	4	Lo
chrX	53220000	53225000	4	Lo
chrX	53245000	53250000	4	Lo
chrX	53250000	53255000	4	Lo
chrX	53255000	53260000	4	Lo
chrX	53305000	53310000	4	Lo
chrX	53375000	53380000	4	Lo
chrX	53400000	53405000	4	Lo
chrX	53405000	53410000	4	Lo
chrX	53435000	53440000	4	Lo
chrX	53455000	53460000	4	Lo
chrX	53595000	53600000	4	Lo
chrX	53685000	53690000	4	Lo
chrX	53840000	53845000	4	Lo
chrX	53850000	53855000	4	Lo
chrX	53965000	53970000	4	Lo
chrX	56200000	56205000	4	Lo
chrX	56295000	56300000	4	Lo
chrX	56320000	56325000	4	Lo
chrX	56375000	56380000	4	Lo
chrX	56385000	56390000	4	Lo
chrX	56555000	56560000	4	Lo
chrX	56575000	56580000	4	Lo
chrX	56580000	56585000	4	Lo
chrX	56640000	56645000	4	Lo
chrX	56700000	56705000	4	Lo
chrX	56760000	56765000	4	Lo
chrX	56790000	56795000	4	Lo
chrX	56795000	56800000	4	Lo
chrX	56800000	56805000	4	Lo
chrX	56820000	56825000	4	Lo
chrX	56830000	56835000	4	Lo
chrX	56875000	56880000	4	Lo
chrX	56910000	56915000	4	Lo
chrX	56935000	56940000	4	Lo
chrX	56980000	56985000	4	Lo
chrX	56985000	56990000	4	Lo
chrX	57035000	57040000	4	Lo
chrX	57070000	57075000	4	Lo
chrX	57085000	57090000	4	Lo
chrX	57095000	57100000	4	Lo
chrX	57100000	57105000	4	Lo
chrX	57105000	57110000	4	Lo
chrX	57110000	57115000	4	Lo
chrX	57150000	57155000	4	Lo
chrX	57165000	57170000	4	Lo
chrX	57170000	57175000	4	Lo
chrX	57205000	57210000	4	Lo
chrX	57265000	57270000	4	Lo
chrX	57295000	57300000	4	Lo
chrX	57365000	57370000	4	Lo
chrX	57375000	57380000	4	Lo
chrX	57410000	57415000	4	Lo
chrX	57435000	57440000	4	Lo
chrX	57555000	57560000	4	Lo
chrX	57560000	57565000	4	Lo
chrX	57635000	57640000	4	Lo
chrX	57660000	57665000	4	Lo
chrX	57680000	57685000	4	Lo
chrX	57725000	57730000	4	Lo
chrX	57740000	57745000	4	Lo
chrX	57760000	57765000	4	Lo
chrX	57775000	57780000	4	Lo
chrX	57795000	57800000	4	Lo
chrX	57815000	57820000	4	Lo
chrX	57915000	57920000	4	Lo
chrX	57950000	57955000	4	Lo
chrX	58015000	58020000	4	Lo
chrX	58025000	58030000	4	Lo
chrX	58030000	58035000	4	Lo
chrX	58090000	58095000	4	Lo
chrX	58100000	58105000	4	Lo
chrX	58575000	58580000	4	Lo
chrX	58695000	58700000	4	Lo
chrX	59075000	59080000	4	Lo
chrX	59105000	59110000	4	Lo
chrX	59125000	59130000	4	Lo
chrX	59190000	59195000	4	Lo
chrX	59205000	59210000	4	Lo
chrX	59235000	59240000	4	Lo
chrX	59245000	59250000	4	Lo
chrX	59280000	59285000	4	Lo
chrX	59390000	59395000	4	Lo
chrX	59410000	59415000	4	Lo
chrX	59440000	59445000	4	Lo
chrX	59515000	59520000	4	Lo
chrX	59610000	59615000	4	Lo
chrX	59705000	59710000	4	Lo
chrX	59710000	59715000	4	Lo
chrX	59835000	59840000	4	Lo
chrX	60000000	60005000	4	Lo
chrX	60015000	60020000	4	Lo
chrX	60115000	60120000	4	Lo
chrX	60125000	60130000	4	Lo
chrX	60145000	60150000	4	Lo
chrX	60175000	60180000	4	Lo
chrX	60235000	60240000	4	Lo
chrX	60255000	60260000	4	Lo
chrX	60295000	60300000	4	Lo
chrX	60365000	60370000	4	Lo
chrX	60435000	60440000	4	Lo
chrX	60480000	60485000	4	Lo
chrX	60650000	60655000	4	Lo
chrX	60715000	60720000	4	Lo
chrX	60990000	60995000	4	Lo
chrX	61155000	61160000	4	Lo
chrX	61165000	61170000	4	Lo
chrX	61375000	61380000	4	Lo
chrX	61405000	61410000	4	Lo
chrX	61435000	61440000	4	Lo
chrX	61825000	61830000	4	Lo
chrX	69065000	69070000	4	Lo
chrX	69355000	69360000	4	Lo
chrX	69400000	69405000	4	Lo
chrX	69610000	69615000	4	Lo
chrX	69765000	69770000	4	Lo
chrX	69850000	69855000	4	Lo
chrX	69915000	69920000	4	Lo
chrX	70045000	70050000	4	Lo
chrX	70145000	70150000	4	Lo
chrX	70160000	70165000	4	Lo
chrX	70315000	70320000	4	Lo
chrX	70350000	70355000	4	Lo
chrX	70370000	70375000	4	Lo
chrX	70465000	70470000	4	Lo
chrX	70540000	70545000	4	Lo
chrX	70690000	70695000	4	Lo
chrX	70765000	70770000	4	Lo
chrX	70785000	70790000	4	Lo
chrX	70900000	70905000	4	Lo
chrX	70940000	70945000	4	Lo
chrX	70990000	70995000	4	Lo
chrX	71175000	71180000	4	Lo
chrX	71610000	71615000	4	Lo
chrX	71655000	71660000	4	Lo
chrX	71745000	71750000	4	Lo
chrX	71805000	71810000	4	Lo
chrX	71870000	71875000	4	Lo
chrX	71905000	71910000	4	Lo
chrX	72010000	72015000	4	Lo
chrX	72020000	72025000	4	Lo
chrX	72045000	72050000	4	Lo
chrX	72115000	72120000	4	Lo
chrX	72155000	72160000	4	Lo
chrX	72170000	72175000	4	Lo
chrX	72240000	72245000	4	Lo
chrX	72370000	72375000	4	Lo
chrX	72375000	72380000	4	Lo
chrX	72425000	72430000	4	Lo
chrX	72465000	72470000	4	Lo
chrX	72635000	72640000	4	Lo
chrX	72645000	72650000	4	Lo
chrX	72820000	72825000	4	Lo
chrX	72825000	72830000	4	Lo
chrX	72870000	72875000	4	Lo
chrX	73165000	73170000	4	Lo
chrX	73280000	73285000	4	Lo
chrX	73295000	73300000	4	Lo
chrX	73835000	73840000	4	Lo
chrX	73935000	73940000	4	Lo
chrX	74000000	74005000	4	Lo
chrX	74060000	74065000	4	Lo
chrX	74115000	74120000	4	Lo
chrX	74320000	74325000	4	Lo
chrX	74405000	74410000	4	Lo
chrX	74475000	74480000	4	Lo
chrX	74510000	74515000	4	Lo
chrX	74575000	74580000	4	Lo
chrX	74760000	74765000	4	Lo
chrX	74910000	74915000	4	Lo
chrX	74915000	74920000	4	Lo
chrX	74960000	74965000	4	Lo
chrX	74965000	74970000	4	Lo
chrX	75000000	75005000	4	Lo
chrX	75010000	75015000	4	Lo
chrX	75085000	75090000	4	Lo
chrX	75230000	75235000	4	Lo
chrX	75260000	75265000	4	Lo
chrX	75285000	75290000	4	Lo
chrX	75385000	75390000	4	Lo
chrX	75405000	75410000	4	Lo
chrX	75470000	75475000	4	Lo
chrX	75495000	75500000	4	Lo
chrX	75525000	75530000	4	Lo
chrX	75535000	75540000	4	Lo
chrX	75725000	75730000	4	Lo
chrX	75840000	75845000	4	Lo
chrX	75855000	75860000	4	Lo
chrX	75990000	75995000	4	Lo
chrX	77020000	77025000	4	Lo
chrX	77180000	77185000	4	Lo
chrX	77205000	77210000	4	Lo
chrX	77295000	77300000	4	Lo
chrX	77425000	77430000	4	Lo
chrX	77445000	77450000	4	Lo
chrX	77625000	77630000	4	Lo
chrX	77630000	77635000	4	Lo
chrX	77690000	77695000	4	Lo
chrX	77700000	77705000	4	Lo
chrX	77705000	77710000	4	Lo
chrX	77720000	77725000	4	Lo
chrX	77835000	77840000	4	Lo
chrX	77845000	77850000	4	Lo
chrX	77910000	77915000	4	Lo
chrX	77950000	77955000	4	Lo
chrX	80665000	80670000	4	Lo
chrX	83020000	83025000	4	Lo
chrX	83095000	83100000	4	Lo
chrX	83210000	83215000	4	Lo
chrX	83220000	83225000	4	Lo
chrX	83300000	83305000	4	Lo
chrX	83395000	83400000	4	Lo
chrX	83475000	83480000	4	Lo
chrX	83480000	83485000	4	Lo
chrX	83495000	83500000	4	Lo
chrX	83585000	83590000	4	Lo
chrX	83680000	83685000	4	Lo
chrX	84015000	84020000	4	Lo
chrX	84220000	84225000	4	Lo
chrX	84355000	84360000	4	Lo
chrX	84415000	84420000	4	Lo
chrX	84750000	84755000	4	Lo
chrX	84790000	84795000	4	Lo
chrX	84915000	84920000	4	Lo
chrX	84970000	84975000	4	Lo
chrX	84980000	84985000	4	Lo
chrX	85015000	85020000	4	Lo
chrX	85020000	85025000	4	Lo
chrX	85170000	85175000	4	Lo
chrX	85200000	85205000	4	Lo
chrX	85245000	85250000	4	Lo
chrX	85285000	85290000	4	Lo
chrX	85335000	85340000	4	Lo
chrX	85340000	85345000	4	Lo
chrX	85430000	85435000	4	Lo
chrX	85435000	85440000	4	Lo
chrX	85440000	85445000	4	Lo
chrX	85535000	85540000	4	Lo
chrX	85555000	85560000	4	Lo
chrX	85585000	85590000	4	Lo
chrX	85590000	85595000	4	Lo
chrX	85650000	85655000	4	Lo
chrX	85675000	85680000	4	Lo
chrX	85700000	85705000	4	Lo
chrX	85730000	85735000	4	Lo
chrX	85770000	85775000	4	Lo
chrX	85815000	85820000	4	Lo
chrX	85820000	85825000	4	Lo
chrX	85825000	85830000	4	Lo
chrX	85885000	85890000	4	Lo
chrX	85910000	85915000	4	Lo
chrX	85980000	85985000	4	Lo
chrX	85985000	85990000	4	Lo
chrX	86205000	86210000	4	Lo
chrX	86380000	86385000	4	Lo
chrX	86400000	86405000	4	Lo
chrX	86705000	86710000	4	Lo
chrX	86735000	86740000	4	Lo
chrX	86840000	86845000	4	Lo
chrX	86900000	86905000	4	Lo
chrX	87050000	87055000	4	Lo
chrX	87100000	87105000	4	Lo
chrX	87110000	87115000	4	Lo
chrX	87210000	87215000	4	Lo
chrX	87265000	87270000	4	Lo
chrX	87275000	87280000	4	Lo
chrX	87310000	87315000	4	Lo
chrX	87380000	87385000	4	Lo
chrX	87445000	87450000	4	Lo
chrX	87500000	87505000	4	Lo
chrX	87535000	87540000	4	Lo
chrX	87545000	87550000	4	Lo
chrX	87570000	87575000	4	Lo
chrX	87590000	87595000	4	Lo
chrX	87680000	87685000	4	Lo
chrX	87735000	87740000	4	Lo
chrX	87820000	87825000	4	Lo
chrX	87915000	87920000	4	Lo
chrX	87920000	87925000	4	Lo
chrX	87965000	87970000	4	Lo
chrX	87970000	87975000	4	Lo
chrX	88115000	88120000	4	Lo
chrX	88305000	88310000	4	Lo
chrX	88480000	88485000	4	Lo
chrX	88905000	88910000	4	Lo
chrX	93055000	93060000	4	Lo
chrX	93115000	93120000	4	Lo
chrX	93125000	93130000	4	Lo
chrX	93180000	93185000	4	Lo
chrX	93265000	93270000	4	Lo
chrX	93275000	93280000	4	Lo
chrX	93340000	93345000	4	Lo
chrX	93365000	93370000	4	Lo
chrX	93375000	93380000	4	Lo
chrX	93405000	93410000	4	Lo
chrX	93415000	93420000	4	Lo
chrX	93420000	93425000	4	Lo
chrX	93470000	93475000	4	Lo
chrX	93540000	93545000	4	Lo
chrX	93550000	93555000	4	Lo
chrX	93670000	93675000	4	Lo
chrX	93705000	93710000	4	Lo
chrX	93805000	93810000	4	Lo
chrX	93810000	93815000	4	Lo
chrX	93825000	93830000	4	Lo
chrX	93865000	93870000	4	Lo
chrX	93870000	93875000	4	Lo
chrX	93935000	93940000	4	Lo
chrX	93985000	93990000	4	Lo
chrX	93995000	94000000	4	Lo
chrX	94165000	94170000	4	Lo
chrX	94205000	94210000	4	Lo
chrX	94215000	94220000	4	Lo
chrX	94295000	94300000	4	Lo
chrX	94310000	94315000	4	Lo
chrX	94460000	94465000	4	Lo
chrX	94515000	94520000	4	Lo
chrX	94585000	94590000	4	Lo
chrX	94745000	94750000	4	Lo
chrX	94755000	94760000	4	Lo
chrX	95105000	95110000	4	Lo
chrX	95175000	95180000	4	Lo
chrX	95185000	95190000	4	Lo
chrX	95205000	95210000	4	Lo
chrX	95215000	95220000	4	Lo
chrX	95370000	95375000	4	Lo
chrX	95465000	95470000	4	Lo
chrX	95510000	95515000	4	Lo
chrX	95520000	95525000	4	Lo
chrX	95525000	95530000	4	Lo
chrX	95550000	95555000	4	Lo
chrX	95595000	95600000	4	Lo
chrX	95650000	95655000	4	Lo
chrX	95660000	95665000	4	Lo
chrX	95675000	95680000	4	Lo
chrX	95685000	95690000	4	Lo
chrX	95715000	95720000	4	Lo
chrX	95830000	95835000	4	Lo
chrX	95855000	95860000	4	Lo
chrX	95875000	95880000	4	Lo
chrX	95895000	95900000	4	Lo
chrX	95960000	95965000	4	Lo
chrX	95985000	95990000	4	Lo
chrX	95990000	95995000	4	Lo
chrX	96020000	96025000	4	Lo
chrX	96050000	96055000	4	Lo
chrX	96170000	96175000	4	Lo
chrX	96225000	96230000	4	Lo
chrX	96665000	96670000	4	Lo
chrX	96705000	96710000	4	Lo
chrX	96710000	96715000	4	Lo
chrX	96965000	96970000	4	Lo
chrX	98000000	98005000	4	Lo
chrX	98005000	98010000	4	Lo
chrX	98055000	98060000	4	Lo
chrX	98230000	98235000	4	Lo
chrX	98245000	98250000	4	Lo
chrX	98285000	98290000	4	Lo
chrX	98290000	98295000	4	Lo
chrX	98340000	98345000	4	Lo
chrX	98375000	98380000	4	Lo
chrX	98390000	98395000	4	Lo
chrX	98410000	98415000	4	Lo
chrX	98420000	98425000	4	Lo
chrX	98505000	98510000	4	Lo
chrX	98645000	98650000	4	Lo
chrX	98665000	98670000	4	Lo
chrX	98815000	98820000	4	Lo
chrX	98835000	98840000	4	Lo
chrX	98845000	98850000	4	Lo
chrX	98855000	98860000	4	Lo
chrX	98870000	98875000	4	Lo
chrX	98900000	98905000	4	Lo
chrX	98995000	99000000	4	Lo
chrX	99885000	99890000	4	Lo
chrX	99900000	99905000	4	Lo
chrX	99995000	100000000	4	Lo
chrX	100040000	100045000	4	Lo
chrX	100065000	100070000	4	Lo
chrX	100155000	100160000	4	Lo
chrX	100200000	100205000	4	Lo
chrX	100235000	100240000	4	Lo
chrX	100305000	100310000	4	Lo
chrX	100410000	100415000	4	Lo
chrX	100450000	100455000	4	Lo
chrX	100565000	100570000	4	Lo
chrX	100660000	100665000	4	Lo
chrX	100665000	100670000	4	Lo
chrX	100680000	100685000	4	Lo
chrX	100745000	100750000	4	Lo
chrX	100755000	100760000	4	Lo
chrX	100830000	100835000	4	Lo
chrX	100865000	100870000	4	Lo
chrX	101000000	101005000	4	Lo
chrX	101050000	101055000	4	Lo
chrX	101510000	101515000	4	Lo
chrX	102135000	102140000	4	Lo
chrX	102295000	102300000	4	Lo
chrX	102440000	102445000	4	Lo
chrX	102530000	102535000	4	Lo
chrX	102560000	102565000	4	Lo
chrX	102915000	102920000	4	Lo
chrX	103035000	103040000	4	Lo
chrX	103090000	103095000	4	Lo
chrX	103200000	103205000	4	Lo
chrX	103230000	103235000	4	Lo
chrX	103255000	103260000	4	Lo
chrX	103675000	103680000	4	Lo
chrX	103870000	103875000	4	Lo
chrX	103885000	103890000	4	Lo
chrX	104040000	104045000	4	Lo
chrX	104095000	104100000	4	Lo
chrX	104120000	104125000	4	Lo
chrX	104220000	104225000	4	Lo
chrX	104255000	104260000	4	Lo
chrX	104305000	104310000	4	Lo
chrX	104345000	104350000	4	Lo
chrX	104395000	104400000	4	Lo
chrX	104435000	104440000	4	Lo
chrX	104450000	104455000	4	Lo
chrX	104475000	104480000	4	Lo
chrX	104500000	104505000	4	Lo
chrX	104610000	104615000	4	Lo
chrX	104670000	104675000	4	Lo
chrX	104735000	104740000	4	Lo
chrX	104755000	104760000	4	Lo
chrX	104765000	104770000	4	Lo
chrX	104815000	104820000	4	Lo
chrX	104925000	104930000	4	Lo
chrX	104950000	104955000	4	Lo
chrX	104955000	104960000	4	Lo
chrX	105045000	105050000	4	Lo
chrX	105065000	105070000	4	Lo
chrX	105110000	105115000	4	Lo
chrX	105155000	105160000	4	Lo
chrX	105275000	105280000	4	Lo
chrX	105280000	105285000	4	Lo
chrX	105320000	105325000	4	Lo
chrX	105380000	105385000	4	Lo
chrX	105385000	105390000	4	Lo
chrX	105405000	105410000	4	Lo
chrX	105660000	105665000	4	Lo
chrX	105765000	105770000	4	Lo
chrX	105820000	105825000	4	Lo
chrX	105880000	105885000	4	Lo
chrX	105945000	105950000	4	Lo
chrX	105970000	105975000	4	Lo
chrX	105980000	105985000	4	Lo
chrX	106040000	106045000	4	Lo
chrX	106050000	106055000	4	Lo
chrX	106065000	106070000	4	Lo
chrX	106105000	106110000	4	Lo
chrX	106110000	106115000	4	Lo
chrX	106145000	106150000	4	Lo
chrX	106150000	106155000	4	Lo
chrX	106155000	106160000	4	Lo
chrX	106170000	106175000	4	Lo
chrX	106280000	106285000	4	Lo
chrX	106385000	106390000	4	Lo
chrX	106965000	106970000	4	Lo
chrX	112285000	112290000	4	Lo
chrX	129365000	129370000	4	Lo
chrX	130220000	130225000	4	Lo
chrX	130410000	130415000	4	Lo
chrX	130415000	130420000	4	Lo
chrX	130505000	130510000	4	Lo
chrX	130510000	130515000	4	Lo
chrX	130655000	130660000	4	Lo
chrX	130665000	130670000	4	Lo
chrX	130680000	130685000	4	Lo
chrX	133120000	133125000	4	Lo
chrX	133220000	133225000	4	Lo
chrX	133255000	133260000	4	Lo
chrX	133280000	133285000	4	Lo
chrX	133285000	133290000	4	Lo
chrX	133395000	133400000	4	Lo
chrX	133410000	133415000	4	Lo
chrX	133485000	133490000	4	Lo
chrX	133520000	133525000	4	Lo
chrX	133530000	133535000	4	Lo
chrX	133580000	133585000	4	Lo
chrX	133610000	133615000	4	Lo
chrX	133615000	133620000	4	Lo
chrX	133645000	133650000	4	Lo
chrX	133670000	133675000	4	Lo
chrX	133725000	133730000	4	Lo
chrX	133810000	133815000	4	Lo
chrX	133885000	133890000	4	Lo
chrX	133905000	133910000	4	Lo
chrX	133910000	133915000	4	Lo
chrX	133935000	133940000	4	Lo
chrX	133970000	133975000	4	Lo
chrX	133980000	133985000	4	Lo
chrX	133985000	133990000	4	Lo
chrX	134195000	134200000	4	Lo
chrX	134215000	134220000	4	Lo
chrX	134250000	134255000	4	Lo
chrX	134320000	134325000	4	Lo
chrX	134490000	134495000	4	Lo
chrX	134505000	134510000	4	Lo
chrX	134635000	134640000	4	Lo
chrX	134710000	134715000	4	Lo
chrX	134840000	134845000	4	Lo
chrX	135070000	135075000	4	Lo
chrX	135570000	135575000	4	Lo
chrX	135600000	135605000	4	Lo
chrX	135700000	135705000	4	Lo
chrX	135735000	135740000	4	Lo
chrX	135750000	135755000	4	Lo
chrX	135785000	135790000	4	Lo
chrX	135895000	135900000	4	Lo
chrX	135925000	135930000	4	Lo
chrX	136000000	136005000	4	Lo
chrX	136150000	136155000	4	Lo
chrX	136165000	136170000	4	Lo
chrX	136175000	136180000	4	Lo
chrX	136220000	136225000	4	Lo
chrX	136280000	136285000	4	Lo
chrX	136325000	136330000	4	Lo
chrX	136340000	136345000	4	Lo
chrX	136500000	136505000	4	Lo
chrX	136515000	136520000	4	Lo
chrX	136685000	136690000	4	Lo
chrX	136850000	136855000	4	Lo
chrX	136870000	136875000	4	Lo
chrX	136930000	136935000	4	Lo
chrX	136960000	136965000	4	Lo
chrX	137025000	137030000	4	Lo
chrX	137050000	137055000	4	Lo
chrX	137065000	137070000	4	Lo
chrX	137140000	137145000	4	Lo
chrX	137160000	137165000	4	Lo
chrX	137210000	137215000	4	Lo
chrX	137320000	137325000	4	Lo
chrX	137435000	137440000	4	Lo
chrX	137450000	137455000	4	Lo
chrX	137580000	137585000	4	Lo
chrX	137605000	137610000	4	Lo
chrX	137935000	137940000	4	Lo
chrX	137970000	137975000	4	Lo
chrX	138360000	138365000	4	Lo
chrX	138760000	138765000	4	Lo
chrX	139005000	139010000	4	Lo
chrX	139055000	139060000	4	Lo
chrX	139120000	139125000	4	Lo
chrX	139130000	139135000	4	Lo
chrX	139200000	139205000	4	Lo
chrX	139210000	139215000	4	Lo
chrX	139220000	139225000	4	Lo
chrX	139225000	139230000	4	Lo
chrX	139255000	139260000	4	Lo
chrX	139295000	139300000	4	Lo
chrX	139325000	139330000	4	Lo
chrX	139375000	139380000	4	Lo
chrX	139510000	139515000	4	Lo
chrX	139530000	139535000	4	Lo
chrX	139535000	139540000	4	Lo
chrX	139585000	139590000	4	Lo
chrX	139630000	139635000	4	Lo
chrX	139755000	139760000	4	Lo
chrX	139770000	139775000	4	Lo
chrX	139810000	139815000	4	Lo
chrX	139840000	139845000	4	Lo
chrX	139890000	139895000	4	Lo
chrX	140100000	140105000	4	Lo
chrX	140105000	140110000	4	Lo
chrX	140620000	140625000	4	Lo
chrX	140905000	140910000	4	Lo
chrX	140935000	140940000	4	Lo
chrX	141145000	141150000	4	Lo
chrX	141200000	141205000	4	Lo
chrX	141315000	141320000	4	Lo
chrX	141470000	141475000	4	Lo
chrX	141580000	141585000	4	Lo
chrX	141695000	141700000	4	Lo
chrX	142040000	142045000	4	Lo
chrX	142210000	142215000	4	Lo
chrX	142215000	142220000	4	Lo
chrX	142265000	142270000	4	Lo
chrX	142300000	142305000	4	Lo
chrX	142325000	142330000	4	Lo
chrX	142440000	142445000	4	Lo
chrX	142520000	142525000	4	Lo
chrX	142590000	142595000	4	Lo
chrX	143105000	143110000	4	Lo
chrX	143110000	143115000	4	Lo
chrX	143135000	143140000	4	Lo
chrX	143150000	143155000	4	Lo
chrX	143180000	143185000	4	Lo
chrX	143195000	143200000	4	Lo
chrX	143235000	143240000	4	Lo
chrX	143280000	143285000	4	Lo
chrX	143425000	143430000	4	Lo
chrX	143490000	143495000	4	Lo
chrX	143710000	143715000	4	Lo
chrX	143715000	143720000	4	Lo
chrX	143815000	143820000	4	Lo
chrX	143845000	143850000	4	Lo
chrX	143865000	143870000	4	Lo
chrX	143970000	143975000	4	Lo
chrX	143985000	143990000	4	Lo
chrX	144030000	144035000	4	Lo
chrX	144185000	144190000	4	Lo
chrX	144200000	144205000	4	Lo
chrX	144290000	144295000	4	Lo
chrX	144325000	144330000	4	Lo
chrX	144345000	144350000	4	Lo
chrX	144400000	144405000	4	Lo
chrX	144415000	144420000	4	Lo
chrX	144460000	144465000	4	Lo
chrX	144470000	144475000	4	Lo
chrX	144505000	144510000	4	Lo
chrX	144520000	144525000	4	Lo
chrX	144535000	144540000	4	Lo
chrX	144655000	144660000	4	Lo
chrX	144735000	144740000	4	Lo
chrX	144830000	144835000	4	Lo
chrX	144955000	144960000	4	Lo
chrX	144985000	144990000	4	Lo
chrX	145065000	145070000	4	Lo
chrX	145135000	145140000	4	Lo
chrX	145440000	145445000	4	Lo
chrX	145505000	145510000	4	Lo
chrX	145515000	145520000	4	Lo
chrX	145615000	145620000	4	Lo
chrX	145800000	145805000	4	Lo
chrX	146630000	146635000	4	Lo
chrX	150175000	150180000	4	Lo
chrX	150240000	150245000	4	Lo
chrX	150270000	150275000	4	Lo
chrX	150305000	150310000	4	Lo
chrX	150320000	150325000	4	Lo
chrX	150340000	150345000	4	Lo
chrX	150395000	150400000	4	Lo
chrX	150435000	150440000	4	Lo
chrX	150495000	150500000	4	Lo
chrX	150505000	150510000	4	Lo
chrX	150510000	150515000	4	Lo
chrX	150525000	150530000	4	Lo
chrX	150555000	150560000	4	Lo
chrX	150605000	150610000	4	Lo
chrX	150645000	150650000	4	Lo
chrX	150705000	150710000	4	Lo
chrX	150820000	150825000	4	Lo
chrX	150870000	150875000	4	Lo
chrX	150965000	150970000	4	Lo
chrX	151025000	151030000	4	Lo
chrX	151130000	151135000	4	Lo
chrX	151155000	151160000	4	Lo
chrX	151280000	151285000	4	Lo
chrX	151315000	151320000	4	Lo
chrX	151375000	151380000	4	Lo
chrX	151495000	151500000	4	Lo
chrX	151540000	151545000	4	Lo
chrX	151620000	151625000	4	Lo
chrX	151650000	151655000	4	Lo
chrX	151685000	151690000	4	Lo
chrX	151725000	151730000	4	Lo
chrX	151820000	151825000	4	Lo
chrX	151975000	151980000	4	Lo
chrX	151980000	151985000	4	Lo
chrX	152050000	152055000	4	Lo
chrX	152110000	152115000	4	Lo
chrX	152285000	152290000	4	Lo
chrX	152380000	152385000	4	Lo
chrX	152455000	152460000	4	Lo
chrX	152460000	152465000	4	Lo
chrX	152715000	152720000	4	Lo
chrX	152835000	152840000	4	Lo
chrX	152890000	152895000	4	Lo
chrX	152975000	152980000	4	Lo
chrX	152995000	153000000	4	Lo
chrX	153030000	153035000	4	Lo
chrX	153040000	153045000	4	Lo
chrX	153045000	153050000	4	Lo
chrX	153055000	153060000	4	Lo
chrX	153145000	153150000	4	Lo
chrX	153170000	153175000	4	Lo
chrX	153185000	153190000	4	Lo
chrX	153210000	153215000	4	Lo
chrX	153220000	153225000	4	Lo
chrX	153225000	153230000	4	Lo
chrX	153245000	153250000	4	Lo
chrX	153250000	153255000	4	Lo
chrX	153285000	153290000	4	Lo
chrX	153295000	153300000	4	Lo
chrX	153315000	153320000	4	Lo
chrX	153330000	153335000	4	Lo
chrX	153450000	153455000	4	Lo
chrX	153535000	153540000	4	Lo
chrX	153620000	153625000	4	Lo
chrX	153625000	153630000	4	Lo
chrX	153850000	153855000	4	Lo
chrX	153860000	153865000	4	Lo
chrX	153895000	153900000	4	Lo
chrX	153940000	153945000	4	Lo
chrX	155165000	155170000	4	Lo
chrX	155200000	155205000	4	Lo
chrX	155250000	155255000	4	Lo
chrX	155570000	155575000	4	Lo
chrX	155575000	155580000	4	Lo
chrX	155595000	155600000	4	Lo
chrX	155615000	155620000	4	Lo
chrX	155675000	155680000	4	Lo
chrX	155740000	155745000	4	Lo
chrX	155895000	155900000	4	Lo
chrX	156425000	156430000	4	Lo
chrX	157090000	157095000	4	Lo
chrX	157115000	157120000	4	Lo
chrX	157210000	157215000	4	Lo
chrX	157215000	157220000	4	Lo
chrX	157265000	157270000	4	Lo
chrX	157325000	157330000	4	Lo
chrX	157470000	157475000	4	Lo
chrX	157565000	157570000	4	Lo
chrX	157630000	157635000	4	Lo
chrX	157670000	157675000	4	Lo
chrX	157805000	157810000	4	Lo
chrX	157910000	157915000	4	Lo
chrX	157915000	157920000	4	Lo
chrX	157965000	157970000	4	Lo
chrX	158125000	158130000	4	Lo
chrX	158175000	158180000	4	Lo
chrX	158180000	158185000	4	Lo
chrX	158380000	158385000	4	Lo
chrX	158525000	158530000	4	Lo
chrX	158545000	158550000	4	Lo
chrX	158570000	158575000	4	Lo
chrX	158580000	158585000	4	Lo
chrX	158590000	158595000	4	Lo
chrX	158625000	158630000	4	Lo
chrX	158640000	158645000	4	Lo
chrX	158775000	158780000	4	Lo
chrX	158930000	158935000	4	Lo
chrX	158945000	158950000	4	Lo
chrX	159025000	159030000	4	Lo
chrX	159300000	159305000	4	Lo
chrX	159330000	159335000	4	Lo
chrX	159725000	159730000	4	Lo
chrX	160035000	160040000	4	Lo
chrX	160070000	160075000	4	Lo
chrX	160140000	160145000	4	Lo
chrX	160195000	160200000	4	Lo
chrX	160305000	160310000	4	Lo
chrX	160315000	160320000	4	Lo
chrX	160330000	160335000	4	Lo
chrX	160355000	160360000	4	Lo
chrX	160365000	160370000	4	Lo
chrX	160430000	160435000	4	Lo
chrX	160570000	160575000	4	Lo
chrX	160655000	160660000	4	Lo
chrX	161005000	161010000	4	Lo
chrX	161040000	161045000	4	Lo
chrX	161045000	161050000	4	Lo
chrX	161095000	161100000	4	Lo
chrX	161145000	161150000	4	Lo
chrX	161205000	161210000	4	Lo
chrX	161250000	161255000	4	Lo
chrX	161300000	161305000	4	Lo
chrX	161355000	161360000	4	Lo
chrX	161370000	161375000	4	Lo
chrX	161380000	161385000	4	Lo
chrX	161385000	161390000	4	Lo
chrX	161390000	161395000	4	Lo
chrX	161475000	161480000	4	Lo
chrX	161485000	161490000	4	Lo
chrX	161510000	161515000	4	Lo
chrX	161585000	161590000	4	Lo
chrX	161595000	161600000	4	Lo
chrX	161620000	161625000	4	Lo
chrX	161680000	161685000	4	Lo
chrX	161755000	161760000	4	Lo
chrX	161815000	161820000	4	Lo
chrX	161820000	161825000	4	Lo
chrX	161855000	161860000	4	Lo
chrX	161915000	161920000	4	Lo
chrX	161925000	161930000	4	Lo
chrX	161955000	161960000	4	Lo
chrX	161960000	161965000	4	Lo
chrX	161985000	161990000	4	Lo
chrX	162070000	162075000	4	Lo
chrX	162195000	162200000	4	Lo
chrX	162340000	162345000	4	Lo
chrX	162395000	162400000	4	Lo
chrX	162660000	162665000	4	Lo
chrX	162675000	162680000	4	Lo
chrX	162810000	162815000	4	Lo
chrX	162865000	162870000	4	Lo
chrX	163015000	163020000	4	Lo
chrX	163020000	163025000	4	Lo
chrX	163045000	163050000	4	Lo
chrX	163150000	163155000	4	Lo
chrX	163190000	163195000	4	Lo
chrX	163215000	163220000	4	Lo
chrX	163235000	163240000	4	Lo
chrX	163275000	163280000	4	Lo
chrX	163290000	163295000	4	Lo
chrX	163385000	163390000	4	Lo
chrX	163420000	163425000	4	Lo
chrX	163435000	163440000	4	Lo
chrX	163480000	163485000	4	Lo
chrX	163500000	163505000	4	Lo
chrX	163510000	163515000	4	Lo
chrX	163515000	163520000	4	Lo
chrX	163520000	163525000	4	Lo
chrX	163595000	163600000	4	Lo
chrX	163600000	163605000	4	Lo
chrX	163605000	163610000	4	Lo
chrX	163680000	163685000	4	Lo
chrX	163685000	163690000	4	Lo
chrX	163730000	163735000	4	Lo
chrX	163775000	163780000	4	Lo
chrX	163795000	163800000	4	Lo
chrX	163870000	163875000	4	Lo
chrX	163880000	163885000	4	Lo
chrX	163890000	163895000	4	Lo
chrX	163900000	163905000	4	Lo
chrX	163910000	163915000	4	Lo
chrX	163920000	163925000	4	Lo
chrX	163995000	164000000	4	Lo
chrX	164115000	164120000	4	Lo
chrX	164125000	164130000	4	Lo
chrX	164145000	164150000	4	Lo
chrX	164315000	164320000	4	Lo
chrX	164335000	164340000	4	Lo
chrX	164355000	164360000	4	Lo
chrX	164385000	164390000	4	Lo
chrX	164460000	164465000	4	Lo
chrX	164650000	164655000	4	Lo
chrX	164675000	164680000	4	Lo
chrX	164695000	164700000	4	Lo
chrX	164850000	164855000	4	Lo
chrX	165000000	165005000	4	Lo
chrX	165310000	165315000	4	Lo
chrX	166095000	166100000	4	Lo
chrX	166115000	166120000	4	Lo
chrX	166420000	166425000	4	Lo
chrX	166740000	166745000	4	Lo
chrX	166890000	166895000	4	Lo
chrX	167040000	167045000	4	Lo
chrX	167155000	167160000	4	Lo
chrX	167280000	167285000	4	Lo
chrX	167335000	167340000	4	Lo
chrX	167350000	167355000	4	Lo
chrX	167585000	167590000	4	Lo
chrX	167595000	167600000	4	Lo
chrX	167725000	167730000	4	Lo
chrX	168005000	168010000	4	Lo
chrX	168040000	168045000	4	Lo
chrX	168095000	168100000	4	Lo
chrX	168215000	168220000	4	Lo
chrX	168240000	168245000	4	Lo
chrX	168280000	168285000	4	Lo
chrX	168300000	168305000	4	Lo
chrX	168305000	168310000	4	Lo
chrX	168320000	168325000	4	Lo
chrX	168330000	168335000	4	Lo
chrX	168370000	168375000	4	Lo
chrX	168390000	168395000	4	Lo
chrX	168415000	168420000	4	Lo
chrX	168460000	168465000	4	Lo
chrX	168525000	168530000	4	Lo
chrX	168585000	168590000	4	Lo
chrX	168615000	168620000	4	Lo
chrX	168675000	168680000	4	Lo
chrX	168690000	168695000	4	Lo
chrX	168710000	168715000	4	Lo
chrX	168725000	168730000	4	Lo
chrX	168805000	168810000	4	Lo
chrX	168850000	168855000	4	Lo
chrX	168865000	168870000	4	Lo
chrX	168880000	168885000	4	Lo
chrX	168885000	168890000	4	Lo
chrX	168915000	168920000	4	Lo
chrX	168970000	168975000	4	Lo
chrX	169060000	169065000	4	Lo
chrX	169100000	169105000	4	Lo
chrX	169105000	169110000	4	Lo
chrX	169190000	169195000	4	Lo
chrX	169270000	169275000	4	Lo
chrX	169340000	169345000	4	Lo
chrX	169345000	169350000	4	Lo
chrX	169435000	169440000	4	Lo
chrX	169470000	169475000	4	Lo
chrX	169490000	169495000	4	Lo
chrX	169600000	169605000	4	Lo
chrX	169650000	169655000	4	Lo
chrX	169695000	169700000	4	Lo
chrX	169815000	169820000	4	Lo
chrX	169840000	169845000	4	Lo
chrX	169910000	169915000	4	Lo
chrX	169935000	169940000	4	Lo
chr1	9720000	9725000	5	Lo
chr1	9800000	9805000	5	Lo
chr1	13105000	13110000	5	Lo
chr1	13130000	13135000	5	Lo
chr1	13200000	13205000	5	Lo
chr1	13230000	13235000	5	Lo
chr1	13260000	13265000	5	Lo
chr1	13275000	13280000	5	Lo
chr1	13280000	13285000	5	Lo
chr1	13320000	13325000	5	Lo
chr1	13365000	13370000	5	Lo
chr1	13380000	13385000	5	Lo
chr1	13450000	13455000	5	Lo
chr1	13575000	13580000	5	Lo
chr1	13590000	13595000	5	Lo
chr1	13645000	13650000	5	Lo
chr1	13650000	13655000	5	Lo
chr1	13695000	13700000	5	Lo
chr1	13830000	13835000	5	Lo
chr1	15805000	15810000	5	Lo
chr1	16110000	16115000	5	Lo
chr1	16190000	16195000	5	Lo
chr1	16265000	16270000	5	Lo
chr1	16695000	16700000	5	Lo
chr1	16795000	16800000	5	Lo
chr1	21175000	21180000	5	Lo
chr1	21435000	21440000	5	Lo
chr1	21535000	21540000	5	Lo
chr1	21845000	21850000	5	Lo
chr1	22265000	22270000	5	Lo
chr1	22365000	22370000	5	Lo
chr1	22585000	22590000	5	Lo
chr1	22610000	22615000	5	Lo
chr1	22640000	22645000	5	Lo
chr1	22720000	22725000	5	Lo
chr1	23060000	23065000	5	Lo
chr1	23100000	23105000	5	Lo
chr1	23120000	23125000	5	Lo
chr1	23320000	23325000	5	Lo
chr1	23365000	23370000	5	Lo
chr1	23720000	23725000	5	Lo
chr1	23795000	23800000	5	Lo
chr1	25005000	25010000	5	Lo
chr1	25135000	25140000	5	Lo
chr1	25170000	25175000	5	Lo
chr1	25305000	25310000	5	Lo
chr1	25310000	25315000	5	Lo
chr1	25500000	25505000	5	Lo
chr1	25675000	25680000	5	Lo
chr1	25695000	25700000	5	Lo
chr1	25700000	25705000	5	Lo
chr1	25705000	25710000	5	Lo
chr1	25745000	25750000	5	Lo
chr1	25775000	25780000	5	Lo
chr1	25810000	25815000	5	Lo
chr1	25990000	25995000	5	Lo
chr1	33200000	33205000	5	Lo
chr1	33330000	33335000	5	Lo
chr1	33610000	33615000	5	Lo
chr1	33680000	33685000	5	Lo
chr1	33735000	33740000	5	Lo
chr1	33770000	33775000	5	Lo
chr1	33880000	33885000	5	Lo
chr1	33980000	33985000	5	Lo
chr1	34995000	35000000	5	Lo
chr1	35375000	35380000	5	Lo
chr1	35465000	35470000	5	Lo
chr1	35585000	35590000	5	Lo
chr1	35785000	35790000	5	Lo
chr1	35855000	35860000	5	Lo
chr1	35880000	35885000	5	Lo
chr1	36220000	36225000	5	Lo
chr1	36750000	36755000	5	Lo
chr1	37160000	37165000	5	Lo
chr1	38140000	38145000	5	Lo
chr1	38420000	38425000	5	Lo
chr1	38935000	38940000	5	Lo
chr1	38960000	38965000	5	Lo
chr1	39080000	39085000	5	Lo
chr1	39510000	39515000	5	Lo
chr1	40005000	40010000	5	Lo
chr1	40030000	40035000	5	Lo
chr1	40095000	40100000	5	Lo
chr1	40230000	40235000	5	Lo
chr1	40265000	40270000	5	Lo
chr1	40430000	40435000	5	Lo
chr1	40540000	40545000	5	Lo
chr1	40845000	40850000	5	Lo
chr1	40865000	40870000	5	Lo
chr1	40875000	40880000	5	Lo
chr1	40965000	40970000	5	Lo
chr1	42040000	42045000	5	Lo
chr1	42150000	42155000	5	Lo
chr1	42230000	42235000	5	Lo
chr1	42365000	42370000	5	Lo
chr1	42585000	42590000	5	Lo
chr1	42590000	42595000	5	Lo
chr1	42725000	42730000	5	Lo
chr1	42920000	42925000	5	Lo
chr1	42950000	42955000	5	Lo
chr1	42955000	42960000	5	Lo
chr1	42975000	42980000	5	Lo
chr1	42990000	42995000	5	Lo
chr1	43030000	43035000	5	Lo
chr1	43035000	43040000	5	Lo
chr1	43115000	43120000	5	Lo
chr1	43120000	43125000	5	Lo
chr1	43150000	43155000	5	Lo
chr1	43320000	43325000	5	Lo
chr1	43360000	43365000	5	Lo
chr1	43410000	43415000	5	Lo
chr1	43415000	43420000	5	Lo
chr1	43420000	43425000	5	Lo
chr1	43515000	43520000	5	Lo
chr1	43530000	43535000	5	Lo
chr1	43595000	43600000	5	Lo
chr1	43600000	43605000	5	Lo
chr1	43650000	43655000	5	Lo
chr1	43660000	43665000	5	Lo
chr1	43810000	43815000	5	Lo
chr1	43840000	43845000	5	Lo
chr1	43940000	43945000	5	Lo
chr1	51005000	51010000	5	Lo
chr1	51025000	51030000	5	Lo
chr1	51055000	51060000	5	Lo
chr1	51120000	51125000	5	Lo
chr1	51145000	51150000	5	Lo
chr1	51200000	51205000	5	Lo
chr1	51215000	51220000	5	Lo
chr1	51270000	51275000	5	Lo
chr1	51295000	51300000	5	Lo
chr1	51385000	51390000	5	Lo
chr1	51410000	51415000	5	Lo
chr1	51465000	51470000	5	Lo
chr1	51610000	51615000	5	Lo
chr1	51625000	51630000	5	Lo
chr1	51700000	51705000	5	Lo
chr1	51795000	51800000	5	Lo
chr1	51800000	51805000	5	Lo
chr1	52040000	52045000	5	Lo
chr1	52060000	52065000	5	Lo
chr1	52145000	52150000	5	Lo
chr1	52220000	52225000	5	Lo
chr1	52280000	52285000	5	Lo
chr1	52350000	52355000	5	Lo
chr1	52420000	52425000	5	Lo
chr1	52490000	52495000	5	Lo
chr1	52505000	52510000	5	Lo
chr1	52520000	52525000	5	Lo
chr1	52545000	52550000	5	Lo
chr1	52685000	52690000	5	Lo
chr1	52705000	52710000	5	Lo
chr1	52790000	52795000	5	Lo
chr1	52875000	52880000	5	Lo
chr1	52900000	52905000	5	Lo
chr1	52905000	52910000	5	Lo
chr1	52950000	52955000	5	Lo
chr1	52960000	52965000	5	Lo
chr1	54010000	54015000	5	Lo
chr1	54040000	54045000	5	Lo
chr1	54095000	54100000	5	Lo
chr1	54100000	54105000	5	Lo
chr1	54105000	54110000	5	Lo
chr1	54110000	54115000	5	Lo
chr1	54150000	54155000	5	Lo
chr1	54175000	54180000	5	Lo
chr1	54255000	54260000	5	Lo
chr1	54275000	54280000	5	Lo
chr1	54380000	54385000	5	Lo
chr1	54420000	54425000	5	Lo
chr1	54520000	54525000	5	Lo
chr1	54625000	54630000	5	Lo
chr1	54665000	54670000	5	Lo
chr1	54700000	54705000	5	Lo
chr1	54705000	54710000	5	Lo
chr1	54720000	54725000	5	Lo
chr1	54820000	54825000	5	Lo
chr1	54825000	54830000	5	Lo
chr1	54845000	54850000	5	Lo
chr1	54855000	54860000	5	Lo
chr1	54895000	54900000	5	Lo
chr1	54900000	54905000	5	Lo
chr1	54915000	54920000	5	Lo
chr1	54945000	54950000	5	Lo
chr1	54980000	54985000	5	Lo
chr1	55095000	55100000	5	Lo
chr1	55155000	55160000	5	Lo
chr1	55460000	55465000	5	Lo
chr1	55685000	55690000	5	Lo
chr1	55700000	55705000	5	Lo
chr1	55710000	55715000	5	Lo
chr1	55715000	55720000	5	Lo
chr1	55735000	55740000	5	Lo
chr1	55900000	55905000	5	Lo
chr1	55910000	55915000	5	Lo
chr1	55960000	55965000	5	Lo
chr1	57010000	57015000	5	Lo
chr1	57215000	57220000	5	Lo
chr1	57290000	57295000	5	Lo
chr1	57360000	57365000	5	Lo
chr1	57385000	57390000	5	Lo
chr1	57470000	57475000	5	Lo
chr1	57795000	57800000	5	Lo
chr1	57825000	57830000	5	Lo
chr1	57995000	58000000	5	Lo
chr1	58200000	58205000	5	Lo
chr1	58395000	58400000	5	Lo
chr1	58420000	58425000	5	Lo
chr1	58555000	58560000	5	Lo
chr1	58905000	58910000	5	Lo
chr1	58950000	58955000	5	Lo
chr1	58970000	58975000	5	Lo
chr1	58995000	59000000	5	Lo
chr1	59020000	59025000	5	Lo
chr1	59085000	59090000	5	Lo
chr1	59150000	59155000	5	Lo
chr1	59180000	59185000	5	Lo
chr1	59190000	59195000	5	Lo
chr1	59195000	59200000	5	Lo
chr1	59205000	59210000	5	Lo
chr1	59240000	59245000	5	Lo
chr1	59315000	59320000	5	Lo
chr1	59360000	59365000	5	Lo
chr1	59410000	59415000	5	Lo
chr1	59455000	59460000	5	Lo
chr1	59505000	59510000	5	Lo
chr1	59525000	59530000	5	Lo
chr1	59600000	59605000	5	Lo
chr1	59615000	59620000	5	Lo
chr1	59635000	59640000	5	Lo
chr1	59640000	59645000	5	Lo
chr1	59730000	59735000	5	Lo
chr1	59740000	59745000	5	Lo
chr1	59790000	59795000	5	Lo
chr1	59810000	59815000	5	Lo
chr1	59825000	59830000	5	Lo
chr1	59835000	59840000	5	Lo
chr1	59930000	59935000	5	Lo
chr1	59995000	60000000	5	Lo
chr1	60135000	60140000	5	Lo
chr1	60190000	60195000	5	Lo
chr1	60245000	60250000	5	Lo
chr1	60270000	60275000	5	Lo
chr1	60335000	60340000	5	Lo
chr1	60400000	60405000	5	Lo
chr1	60410000	60415000	5	Lo
chr1	60490000	60495000	5	Lo
chr1	60520000	60525000	5	Lo
chr1	60620000	60625000	5	Lo
chr1	60670000	60675000	5	Lo
chr1	60795000	60800000	5	Lo
chr1	60845000	60850000	5	Lo
chr1	60880000	60885000	5	Lo
chr1	60910000	60915000	5	Lo
chr1	60930000	60935000	5	Lo
chr1	60940000	60945000	5	Lo
chr1	62160000	62165000	5	Lo
chr1	62315000	62320000	5	Lo
chr1	62375000	62380000	5	Lo
chr1	62480000	62485000	5	Lo
chr1	62575000	62580000	5	Lo
chr1	62615000	62620000	5	Lo
chr1	62680000	62685000	5	Lo
chr1	62775000	62780000	5	Lo
chr1	62830000	62835000	5	Lo
chr1	62845000	62850000	5	Lo
chr1	62920000	62925000	5	Lo
chr1	63120000	63125000	5	Lo
chr1	63135000	63140000	5	Lo
chr1	63190000	63195000	5	Lo
chr1	63205000	63210000	5	Lo
chr1	63225000	63230000	5	Lo
chr1	63260000	63265000	5	Lo
chr1	63265000	63270000	5	Lo
chr1	63275000	63280000	5	Lo
chr1	63395000	63400000	5	Lo
chr1	63485000	63490000	5	Lo
chr1	63570000	63575000	5	Lo
chr1	63575000	63580000	5	Lo
chr1	63700000	63705000	5	Lo
chr1	63710000	63715000	5	Lo
chr1	63750000	63755000	5	Lo
chr1	63880000	63885000	5	Lo
chr1	63915000	63920000	5	Lo
chr1	63960000	63965000	5	Lo
chr1	64155000	64160000	5	Lo
chr1	64335000	64340000	5	Lo
chr1	64365000	64370000	5	Lo
chr1	64415000	64420000	5	Lo
chr1	64450000	64455000	5	Lo
chr1	64500000	64505000	5	Lo
chr1	64570000	64575000	5	Lo
chr1	64745000	64750000	5	Lo
chr1	64965000	64970000	5	Lo
chr1	66000000	66005000	5	Lo
chr1	66170000	66175000	5	Lo
chr1	66205000	66210000	5	Lo
chr1	66230000	66235000	5	Lo
chr1	66245000	66250000	5	Lo
chr1	66255000	66260000	5	Lo
chr1	66260000	66265000	5	Lo
chr1	66300000	66305000	5	Lo
chr1	66330000	66335000	5	Lo
chr1	66420000	66425000	5	Lo
chr1	66485000	66490000	5	Lo
chr1	66565000	66570000	5	Lo
chr1	66650000	66655000	5	Lo
chr1	66685000	66690000	5	Lo
chr1	66750000	66755000	5	Lo
chr1	66760000	66765000	5	Lo
chr1	66780000	66785000	5	Lo
chr1	66950000	66955000	5	Lo
chr1	66975000	66980000	5	Lo
chr1	72055000	72060000	5	Lo
chr1	72065000	72070000	5	Lo
chr1	72105000	72110000	5	Lo
chr1	72175000	72180000	5	Lo
chr1	72185000	72190000	5	Lo
chr1	72205000	72210000	5	Lo
chr1	72355000	72360000	5	Lo
chr1	72420000	72425000	5	Lo
chr1	72515000	72520000	5	Lo
chr1	72520000	72525000	5	Lo
chr1	72620000	72625000	5	Lo
chr1	72635000	72640000	5	Lo
chr1	72650000	72655000	5	Lo
chr1	72690000	72695000	5	Lo
chr1	72740000	72745000	5	Lo
chr1	72760000	72765000	5	Lo
chr1	72785000	72790000	5	Lo
chr1	72935000	72940000	5	Lo
chr1	73040000	73045000	5	Lo
chr1	73385000	73390000	5	Lo
chr1	73965000	73970000	5	Lo
chr1	73975000	73980000	5	Lo
chr1	74180000	74185000	5	Lo
chr1	74615000	74620000	5	Lo
chr1	75000000	75005000	5	Lo
chr1	75035000	75040000	5	Lo
chr1	75680000	75685000	5	Lo
chr1	75850000	75855000	5	Lo
chr1	77415000	77420000	5	Lo
chr1	77425000	77430000	5	Lo
chr1	77440000	77445000	5	Lo
chr1	77465000	77470000	5	Lo
chr1	77490000	77495000	5	Lo
chr1	77515000	77520000	5	Lo
chr1	78115000	78120000	5	Lo
chr1	78405000	78410000	5	Lo
chr1	78420000	78425000	5	Lo
chr1	78485000	78490000	5	Lo
chr1	78525000	78530000	5	Lo
chr1	78530000	78535000	5	Lo
chr1	78535000	78540000	5	Lo
chr1	78555000	78560000	5	Lo
chr1	78665000	78670000	5	Lo
chr1	78690000	78695000	5	Lo
chr1	78725000	78730000	5	Lo
chr1	78905000	78910000	5	Lo
chr1	80300000	80305000	5	Lo
chr1	80615000	80620000	5	Lo
chr1	82010000	82015000	5	Lo
chr1	82110000	82115000	5	Lo
chr1	82145000	82150000	5	Lo
chr1	82220000	82225000	5	Lo
chr1	82270000	82275000	5	Lo
chr1	82385000	82390000	5	Lo
chr1	82405000	82410000	5	Lo
chr1	82465000	82470000	5	Lo
chr1	82475000	82480000	5	Lo
chr1	82535000	82540000	5	Lo
chr1	82650000	82655000	5	Lo
chr1	82725000	82730000	5	Lo
chr1	82740000	82745000	5	Lo
chr1	82775000	82780000	5	Lo
chr1	82780000	82785000	5	Lo
chr1	82810000	82815000	5	Lo
chr1	82830000	82835000	5	Lo
chr1	82860000	82865000	5	Lo
chr1	82900000	82905000	5	Lo
chr1	82915000	82920000	5	Lo
chr1	82990000	82995000	5	Lo
chr1	84115000	84120000	5	Lo
chr1	84135000	84140000	5	Lo
chr1	84180000	84185000	5	Lo
chr1	84245000	84250000	5	Lo
chr1	84325000	84330000	5	Lo
chr1	84580000	84585000	5	Lo
chr1	84590000	84595000	5	Lo
chr1	84630000	84635000	5	Lo
chr1	84635000	84640000	5	Lo
chr1	84645000	84650000	5	Lo
chr1	84660000	84665000	5	Lo
chr1	84665000	84670000	5	Lo
chr1	84670000	84675000	5	Lo
chr1	84710000	84715000	5	Lo
chr1	84720000	84725000	5	Lo
chr1	84750000	84755000	5	Lo
chr1	84840000	84845000	5	Lo
chr1	84900000	84905000	5	Lo
chr1	84920000	84925000	5	Lo
chr1	85895000	85900000	5	Lo
chr1	85955000	85960000	5	Lo
chr1	86695000	86700000	5	Lo
chr1	86875000	86880000	5	Lo
chr1	86890000	86895000	5	Lo
chr1	88055000	88060000	5	Lo
chr1	88140000	88145000	5	Lo
chr1	88160000	88165000	5	Lo
chr1	88195000	88200000	5	Lo
chr1	88335000	88340000	5	Lo
chr1	88355000	88360000	5	Lo
chr1	88370000	88375000	5	Lo
chr1	88520000	88525000	5	Lo
chr1	88545000	88550000	5	Lo
chr1	88600000	88605000	5	Lo
chr1	88650000	88655000	5	Lo
chr1	88710000	88715000	5	Lo
chr1	88730000	88735000	5	Lo
chr1	88765000	88770000	5	Lo
chr1	88885000	88890000	5	Lo
chr1	89200000	89205000	5	Lo
chr1	90025000	90030000	5	Lo
chr1	90035000	90040000	5	Lo
chr1	90070000	90075000	5	Lo
chr1	90135000	90140000	5	Lo
chr1	90140000	90145000	5	Lo
chr1	90195000	90200000	5	Lo
chr1	90260000	90265000	5	Lo
chr1	90460000	90465000	5	Lo
chr1	90495000	90500000	5	Lo
chr1	90530000	90535000	5	Lo
chr1	90570000	90575000	5	Lo
chr1	90605000	90610000	5	Lo
chr1	90670000	90675000	5	Lo
chr1	90720000	90725000	5	Lo
chr1	90760000	90765000	5	Lo
chr1	90805000	90810000	5	Lo
chr1	90895000	90900000	5	Lo
chr1	90945000	90950000	5	Lo
chr1	90950000	90955000	5	Lo
chr1	90980000	90985000	5	Lo
chr1	91140000	91145000	5	Lo
chr1	91470000	91475000	5	Lo
chr1	91475000	91480000	5	Lo
chr1	92500000	92505000	5	Lo
chr1	92555000	92560000	5	Lo
chr1	93460000	93465000	5	Lo
chr1	93540000	93545000	5	Lo
chr1	93585000	93590000	5	Lo
chr1	93590000	93595000	5	Lo
chr1	93850000	93855000	5	Lo
chr1	93990000	93995000	5	Lo
chr1	105755000	105760000	5	Lo
chr1	106040000	106045000	5	Lo
chr1	106050000	106055000	5	Lo
chr1	106100000	106105000	5	Lo
chr1	106185000	106190000	5	Lo
chr1	106210000	106215000	5	Lo
chr1	106220000	106225000	5	Lo
chr1	106255000	106260000	5	Lo
chr1	106345000	106350000	5	Lo
chr1	106420000	106425000	5	Lo
chr1	106460000	106465000	5	Lo
chr1	106510000	106515000	5	Lo
chr1	106520000	106525000	5	Lo
chr1	106590000	106595000	5	Lo
chr1	106595000	106600000	5	Lo
chr1	106700000	106705000	5	Lo
chr1	106720000	106725000	5	Lo
chr1	106905000	106910000	5	Lo
chr1	118300000	118305000	5	Lo
chr1	118485000	118490000	5	Lo
chr1	118565000	118570000	5	Lo
chr1	118570000	118575000	5	Lo
chr1	118665000	118670000	5	Lo
chr1	118755000	118760000	5	Lo
chr1	118800000	118805000	5	Lo
chr1	118850000	118855000	5	Lo
chr1	118980000	118985000	5	Lo
chr1	119135000	119140000	5	Lo
chr1	119285000	119290000	5	Lo
chr1	119300000	119305000	5	Lo
chr1	119305000	119310000	5	Lo
chr1	119310000	119315000	5	Lo
chr1	119370000	119375000	5	Lo
chr1	119410000	119415000	5	Lo
chr1	119460000	119465000	5	Lo
chr1	119550000	119555000	5	Lo
chr1	119570000	119575000	5	Lo
chr1	119610000	119615000	5	Lo
chr1	119620000	119625000	5	Lo
chr1	119630000	119635000	5	Lo
chr1	119725000	119730000	5	Lo
chr1	119760000	119765000	5	Lo
chr1	119800000	119805000	5	Lo
chr1	119830000	119835000	5	Lo
chr1	119845000	119850000	5	Lo
chr1	119860000	119865000	5	Lo
chr1	119970000	119975000	5	Lo
chr1	120030000	120035000	5	Lo
chr1	120110000	120115000	5	Lo
chr1	120135000	120140000	5	Lo
chr1	120150000	120155000	5	Lo
chr1	120205000	120210000	5	Lo
chr1	120255000	120260000	5	Lo
chr1	120325000	120330000	5	Lo
chr1	120420000	120425000	5	Lo
chr1	120520000	120525000	5	Lo
chr1	120545000	120550000	5	Lo
chr1	120605000	120610000	5	Lo
chr1	120935000	120940000	5	Lo
chr1	120975000	120980000	5	Lo
chr1	121225000	121230000	5	Lo
chr1	121255000	121260000	5	Lo
chr1	121355000	121360000	5	Lo
chr1	121565000	121570000	5	Lo
chr1	125440000	125445000	5	Lo
chr1	125505000	125510000	5	Lo
chr1	125605000	125610000	5	Lo
chr1	125660000	125665000	5	Lo
chr1	125725000	125730000	5	Lo
chr1	125820000	125825000	5	Lo
chr1	125870000	125875000	5	Lo
chr1	125925000	125930000	5	Lo
chr1	125940000	125945000	5	Lo
chr1	125965000	125970000	5	Lo
chr1	126020000	126025000	5	Lo
chr1	126045000	126050000	5	Lo
chr1	126180000	126185000	5	Lo
chr1	126230000	126235000	5	Lo
chr1	126475000	126480000	5	Lo
chr1	126645000	126650000	5	Lo
chr1	126655000	126660000	5	Lo
chr1	126675000	126680000	5	Lo
chr1	126680000	126685000	5	Lo
chr1	126685000	126690000	5	Lo
chr1	126690000	126695000	5	Lo
chr1	127040000	127045000	5	Lo
chr1	127065000	127070000	5	Lo
chr1	127120000	127125000	5	Lo
chr1	127170000	127175000	5	Lo
chr1	127175000	127180000	5	Lo
chr1	127685000	127690000	5	Lo
chr1	127695000	127700000	5	Lo
chr1	127880000	127885000	5	Lo
chr1	128005000	128010000	5	Lo
chr1	128010000	128015000	5	Lo
chr1	128025000	128030000	5	Lo
chr1	128080000	128085000	5	Lo
chr1	128090000	128095000	5	Lo
chr1	128135000	128140000	5	Lo
chr1	128145000	128150000	5	Lo
chr1	128150000	128155000	5	Lo
chr1	128170000	128175000	5	Lo
chr1	128200000	128205000	5	Lo
chr1	128310000	128315000	5	Lo
chr1	128320000	128325000	5	Lo
chr1	128325000	128330000	5	Lo
chr1	128385000	128390000	5	Lo
chr1	128390000	128395000	5	Lo
chr1	128410000	128415000	5	Lo
chr1	128440000	128445000	5	Lo
chr1	128455000	128460000	5	Lo
chr1	128470000	128475000	5	Lo
chr1	128640000	128645000	5	Lo
chr1	128665000	128670000	5	Lo
chr1	128680000	128685000	5	Lo
chr1	128700000	128705000	5	Lo
chr1	128730000	128735000	5	Lo
chr1	128745000	128750000	5	Lo
chr1	128770000	128775000	5	Lo
chr1	128785000	128790000	5	Lo
chr1	128790000	128795000	5	Lo
chr1	128870000	128875000	5	Lo
chr1	128975000	128980000	5	Lo
chr1	131390000	131395000	5	Lo
chr1	131410000	131415000	5	Lo
chr1	131595000	131600000	5	Lo
chr1	131775000	131780000	5	Lo
chr1	131780000	131785000	5	Lo
chr1	131785000	131790000	5	Lo
chr1	131875000	131880000	5	Lo
chr1	131880000	131885000	5	Lo
chr1	133455000	133460000	5	Lo
chr1	133530000	133535000	5	Lo
chr1	133560000	133565000	5	Lo
chr1	133580000	133585000	5	Lo
chr1	134255000	134260000	5	Lo
chr1	136405000	136410000	5	Lo
chr1	136435000	136440000	5	Lo
chr1	136535000	136540000	5	Lo
chr1	136560000	136565000	5	Lo
chr1	136770000	136775000	5	Lo
chr1	136860000	136865000	5	Lo
chr1	136985000	136990000	5	Lo
chr1	151010000	151015000	5	Lo
chr1	151090000	151095000	5	Lo
chr1	151160000	151165000	5	Lo
chr1	151165000	151170000	5	Lo
chr1	151170000	151175000	5	Lo
chr1	151230000	151235000	5	Lo
chr1	151315000	151320000	5	Lo
chr1	151365000	151370000	5	Lo
chr1	151380000	151385000	5	Lo
chr1	151465000	151470000	5	Lo
chr1	151550000	151555000	5	Lo
chr1	151555000	151560000	5	Lo
chr1	151580000	151585000	5	Lo
chr1	151655000	151660000	5	Lo
chr1	151690000	151695000	5	Lo
chr1	151700000	151705000	5	Lo
chr1	151725000	151730000	5	Lo
chr1	151730000	151735000	5	Lo
chr1	151800000	151805000	5	Lo
chr1	151805000	151810000	5	Lo
chr1	151815000	151820000	5	Lo
chr1	151880000	151885000	5	Lo
chr1	152205000	152210000	5	Lo
chr1	152240000	152245000	5	Lo
chr1	152250000	152255000	5	Lo
chr1	152260000	152265000	5	Lo
chr1	152285000	152290000	5	Lo
chr1	152320000	152325000	5	Lo
chr1	152445000	152450000	5	Lo
chr1	152470000	152475000	5	Lo
chr1	152505000	152510000	5	Lo
chr1	152665000	152670000	5	Lo
chr1	152695000	152700000	5	Lo
chr1	152860000	152865000	5	Lo
chr1	152865000	152870000	5	Lo
chr1	152940000	152945000	5	Lo
chr1	153175000	153180000	5	Lo
chr1	153430000	153435000	5	Lo
chr1	153470000	153475000	5	Lo
chr1	153495000	153500000	5	Lo
chr1	153545000	153550000	5	Lo
chr1	153625000	153630000	5	Lo
chr1	153860000	153865000	5	Lo
chr1	153880000	153885000	5	Lo
chr1	153990000	153995000	5	Lo
chr1	154005000	154010000	5	Lo
chr1	154055000	154060000	5	Lo
chr1	154080000	154085000	5	Lo
chr1	154095000	154100000	5	Lo
chr1	154105000	154110000	5	Lo
chr1	154160000	154165000	5	Lo
chr1	154165000	154170000	5	Lo
chr1	154300000	154305000	5	Lo
chr1	154335000	154340000	5	Lo
chr1	154345000	154350000	5	Lo
chr1	154590000	154595000	5	Lo
chr1	154765000	154770000	5	Lo
chr1	154795000	154800000	5	Lo
chr1	154870000	154875000	5	Lo
chr1	154960000	154965000	5	Lo
chr1	155320000	155325000	5	Lo
chr1	155510000	155515000	5	Lo
chr1	156005000	156010000	5	Lo
chr1	156185000	156190000	5	Lo
chr1	156195000	156200000	5	Lo
chr1	156215000	156220000	5	Lo
chr1	156295000	156300000	5	Lo
chr1	156435000	156440000	5	Lo
chr1	156445000	156450000	5	Lo
chr1	156520000	156525000	5	Lo
chr1	156680000	156685000	5	Lo
chr1	156725000	156730000	5	Lo
chr1	156755000	156760000	5	Lo
chr1	156800000	156805000	5	Lo
chr1	156825000	156830000	5	Lo
chr1	156835000	156840000	5	Lo
chr1	156870000	156875000	5	Lo
chr1	156975000	156980000	5	Lo
chr1	157050000	157055000	5	Lo
chr1	157060000	157065000	5	Lo
chr1	157080000	157085000	5	Lo
chr1	157115000	157120000	5	Lo
chr1	157145000	157150000	5	Lo
chr1	157220000	157225000	5	Lo
chr1	157240000	157245000	5	Lo
chr1	157355000	157360000	5	Lo
chr1	157365000	157370000	5	Lo
chr1	157395000	157400000	5	Lo
chr1	157430000	157435000	5	Lo
chr1	157445000	157450000	5	Lo
chr1	157460000	157465000	5	Lo
chr1	157485000	157490000	5	Lo
chr1	157530000	157535000	5	Lo
chr1	157550000	157555000	5	Lo
chr1	157565000	157570000	5	Lo
chr1	157580000	157585000	5	Lo
chr1	157680000	157685000	5	Lo
chr1	157690000	157695000	5	Lo
chr1	157720000	157725000	5	Lo
chr1	157730000	157735000	5	Lo
chr1	157735000	157740000	5	Lo
chr1	157745000	157750000	5	Lo
chr1	157770000	157775000	5	Lo
chr1	157775000	157780000	5	Lo
chr1	157795000	157800000	5	Lo
chr1	157805000	157810000	5	Lo
chr1	157895000	157900000	5	Lo
chr1	157945000	157950000	5	Lo
chr1	157950000	157955000	5	Lo
chr1	158040000	158045000	5	Lo
chr1	158130000	158135000	5	Lo
chr1	158135000	158140000	5	Lo
chr1	158215000	158220000	5	Lo
chr1	158255000	158260000	5	Lo
chr1	158325000	158330000	5	Lo
chr1	158400000	158405000	5	Lo
chr1	158445000	158450000	5	Lo
chr1	158455000	158460000	5	Lo
chr1	158490000	158495000	5	Lo
chr1	158510000	158515000	5	Lo
chr1	158530000	158535000	5	Lo
chr1	158570000	158575000	5	Lo
chr1	158605000	158610000	5	Lo
chr1	158610000	158615000	5	Lo
chr1	158655000	158660000	5	Lo
chr1	158710000	158715000	5	Lo
chr1	158725000	158730000	5	Lo
chr1	158960000	158965000	5	Lo
chr1	159045000	159050000	5	Lo
chr1	159190000	159195000	5	Lo
chr1	159210000	159215000	5	Lo
chr1	159255000	159260000	5	Lo
chr1	159290000	159295000	5	Lo
chr1	159295000	159300000	5	Lo
chr1	159305000	159310000	5	Lo
chr1	159350000	159355000	5	Lo
chr1	159405000	159410000	5	Lo
chr1	159435000	159440000	5	Lo
chr1	159455000	159460000	5	Lo
chr1	159465000	159470000	5	Lo
chr1	159475000	159480000	5	Lo
chr1	159525000	159530000	5	Lo
chr1	159540000	159545000	5	Lo
chr1	159550000	159555000	5	Lo
chr1	159565000	159570000	5	Lo
chr1	159570000	159575000	5	Lo
chr1	159575000	159580000	5	Lo
chr1	159675000	159680000	5	Lo
chr1	159720000	159725000	5	Lo
chr1	159765000	159770000	5	Lo
chr1	159800000	159805000	5	Lo
chr1	159810000	159815000	5	Lo
chr1	159860000	159865000	5	Lo
chr1	159875000	159880000	5	Lo
chr1	159880000	159885000	5	Lo
chr1	159895000	159900000	5	Lo
chr1	159930000	159935000	5	Lo
chr1	159980000	159985000	5	Lo
chr1	159985000	159990000	5	Lo
chr1	160055000	160060000	5	Lo
chr1	160080000	160085000	5	Lo
chr1	160100000	160105000	5	Lo
chr1	160145000	160150000	5	Lo
chr1	160150000	160155000	5	Lo
chr1	160200000	160205000	5	Lo
chr1	160205000	160210000	5	Lo
chr1	160220000	160225000	5	Lo
chr1	160235000	160240000	5	Lo
chr1	160245000	160250000	5	Lo
chr1	160270000	160275000	5	Lo
chr1	160285000	160290000	5	Lo
chr1	160290000	160295000	5	Lo
chr1	160360000	160365000	5	Lo
chr1	160400000	160405000	5	Lo
chr1	160515000	160520000	5	Lo
chr1	160550000	160555000	5	Lo
chr1	160565000	160570000	5	Lo
chr1	160570000	160575000	5	Lo
chr1	160715000	160720000	5	Lo
chr1	160795000	160800000	5	Lo
chr1	160880000	160885000	5	Lo
chr1	160960000	160965000	5	Lo
chr1	160995000	161000000	5	Lo
chr1	161165000	161170000	5	Lo
chr1	161170000	161175000	5	Lo
chr1	161180000	161185000	5	Lo
chr1	161275000	161280000	5	Lo
chr1	161365000	161370000	5	Lo
chr1	161435000	161440000	5	Lo
chr1	161735000	161740000	5	Lo
chr1	162010000	162015000	5	Lo
chr1	162015000	162020000	5	Lo
chr1	162025000	162030000	5	Lo
chr1	162040000	162045000	5	Lo
chr1	162075000	162080000	5	Lo
chr1	162165000	162170000	5	Lo
chr1	162170000	162175000	5	Lo
chr1	162180000	162185000	5	Lo
chr1	162220000	162225000	5	Lo
chr1	162235000	162240000	5	Lo
chr1	162290000	162295000	5	Lo
chr1	162400000	162405000	5	Lo
chr1	162425000	162430000	5	Lo
chr1	162430000	162435000	5	Lo
chr1	162460000	162465000	5	Lo
chr1	162485000	162490000	5	Lo
chr1	162520000	162525000	5	Lo
chr1	162525000	162530000	5	Lo
chr1	162575000	162580000	5	Lo
chr1	162590000	162595000	5	Lo
chr1	162605000	162610000	5	Lo
chr1	162635000	162640000	5	Lo
chr1	162685000	162690000	5	Lo
chr1	162690000	162695000	5	Lo
chr1	162770000	162775000	5	Lo
chr1	163920000	163925000	5	Lo
chr1	164000000	164005000	5	Lo
chr1	164030000	164035000	5	Lo
chr1	164070000	164075000	5	Lo
chr1	164095000	164100000	5	Lo
chr1	164130000	164135000	5	Lo
chr1	164200000	164205000	5	Lo
chr1	164210000	164215000	5	Lo
chr1	164270000	164275000	5	Lo
chr1	164275000	164280000	5	Lo
chr1	164280000	164285000	5	Lo
chr1	164330000	164335000	5	Lo
chr1	164355000	164360000	5	Lo
chr1	164370000	164375000	5	Lo
chr1	164385000	164390000	5	Lo
chr1	164405000	164410000	5	Lo
chr1	164465000	164470000	5	Lo
chr1	164510000	164515000	5	Lo
chr1	164530000	164535000	5	Lo
chr1	164540000	164545000	5	Lo
chr1	164615000	164620000	5	Lo
chr1	164630000	164635000	5	Lo
chr1	164635000	164640000	5	Lo
chr1	164765000	164770000	5	Lo
chr1	164770000	164775000	5	Lo
chr1	164810000	164815000	5	Lo
chr1	164835000	164840000	5	Lo
chr1	164845000	164850000	5	Lo
chr1	164860000	164865000	5	Lo
chr1	164890000	164895000	5	Lo
chr1	164930000	164935000	5	Lo
chr1	164950000	164955000	5	Lo
chr1	164970000	164975000	5	Lo
chr1	165010000	165015000	5	Lo
chr1	165155000	165160000	5	Lo
chr1	165200000	165205000	5	Lo
chr1	165225000	165230000	5	Lo
chr1	165250000	165255000	5	Lo
chr1	165275000	165280000	5	Lo
chr1	165340000	165345000	5	Lo
chr1	165365000	165370000	5	Lo
chr1	165550000	165555000	5	Lo
chr1	165570000	165575000	5	Lo
chr1	165975000	165980000	5	Lo
chr1	165985000	165990000	5	Lo
chr1	166110000	166115000	5	Lo
chr1	166245000	166250000	5	Lo
chr1	166295000	166300000	5	Lo
chr1	166315000	166320000	5	Lo
chr1	166400000	166405000	5	Lo
chr1	166425000	166430000	5	Lo
chr1	167145000	167150000	5	Lo
chr1	167155000	167160000	5	Lo
chr1	167165000	167170000	5	Lo
chr1	167230000	167235000	5	Lo
chr1	167310000	167315000	5	Lo
chr1	167360000	167365000	5	Lo
chr1	167395000	167400000	5	Lo
chr1	167440000	167445000	5	Lo
chr1	167455000	167460000	5	Lo
chr1	167540000	167545000	5	Lo
chr1	167565000	167570000	5	Lo
chr1	167755000	167760000	5	Lo
chr1	167760000	167765000	5	Lo
chr1	167785000	167790000	5	Lo
chr1	167850000	167855000	5	Lo
chr1	167855000	167860000	5	Lo
chr1	167875000	167880000	5	Lo
chr1	167890000	167895000	5	Lo
chr1	168000000	168005000	5	Lo
chr1	168065000	168070000	5	Lo
chr1	168140000	168145000	5	Lo
chr1	168305000	168310000	5	Lo
chr1	168475000	168480000	5	Lo
chr1	168550000	168555000	5	Lo
chr1	168990000	168995000	5	Lo
chr1	169015000	169020000	5	Lo
chr1	169105000	169110000	5	Lo
chr1	169440000	169445000	5	Lo
chr1	169490000	169495000	5	Lo
chr1	169760000	169765000	5	Lo
chr1	169830000	169835000	5	Lo
chr1	169865000	169870000	5	Lo
chr1	169915000	169920000	5	Lo
chr1	169930000	169935000	5	Lo
chr1	170040000	170045000	5	Lo
chr1	170060000	170065000	5	Lo
chr1	170235000	170240000	5	Lo
chr1	170870000	170875000	5	Lo
chr1	170875000	170880000	5	Lo
chr1	171000000	171005000	5	Lo
chr1	171110000	171115000	5	Lo
chr1	171115000	171120000	5	Lo
chr1	171120000	171125000	5	Lo
chr1	171230000	171235000	5	Lo
chr1	171385000	171390000	5	Lo
chr1	171435000	171440000	5	Lo
chr1	171555000	171560000	5	Lo
chr1	171570000	171575000	5	Lo
chr1	171575000	171580000	5	Lo
chr1	171600000	171605000	5	Lo
chr1	171610000	171615000	5	Lo
chr1	171710000	171715000	5	Lo
chr1	171740000	171745000	5	Lo
chr1	171770000	171775000	5	Lo
chr1	171780000	171785000	5	Lo
chr1	171800000	171805000	5	Lo
chr1	171865000	171870000	5	Lo
chr1	171960000	171965000	5	Lo
chr1	171980000	171985000	5	Lo
chr1	171990000	171995000	5	Lo
chr1	172225000	172230000	5	Lo
chr1	172420000	172425000	5	Lo
chr1	172515000	172520000	5	Lo
chr1	172600000	172605000	5	Lo
chr1	172625000	172630000	5	Lo
chr1	172665000	172670000	5	Lo
chr1	172685000	172690000	5	Lo
chr1	172760000	172765000	5	Lo
chr1	172805000	172810000	5	Lo
chr1	172810000	172815000	5	Lo
chr1	172885000	172890000	5	Lo
chr1	172900000	172905000	5	Lo
chr1	172930000	172935000	5	Lo
chr1	174760000	174765000	5	Lo
chr1	175125000	175130000	5	Lo
chr1	175140000	175145000	5	Lo
chr1	175185000	175190000	5	Lo
chr1	175215000	175220000	5	Lo
chr1	175325000	175330000	5	Lo
chr1	175330000	175335000	5	Lo
chr1	175415000	175420000	5	Lo
chr1	175440000	175445000	5	Lo
chr1	175450000	175455000	5	Lo
chr1	175560000	175565000	5	Lo
chr1	175585000	175590000	5	Lo
chr1	175600000	175605000	5	Lo
chr1	175620000	175625000	5	Lo
chr1	175665000	175670000	5	Lo
chr1	175685000	175690000	5	Lo
chr1	175785000	175790000	5	Lo
chr1	175830000	175835000	5	Lo
chr1	175855000	175860000	5	Lo
chr1	175880000	175885000	5	Lo
chr1	175900000	175905000	5	Lo
chr1	175995000	176000000	5	Lo
chr1	176055000	176060000	5	Lo
chr1	176075000	176080000	5	Lo
chr1	176090000	176095000	5	Lo
chr1	176145000	176150000	5	Lo
chr1	176520000	176525000	5	Lo
chr1	176525000	176530000	5	Lo
chr1	176540000	176545000	5	Lo
chr1	176615000	176620000	5	Lo
chr1	176680000	176685000	5	Lo
chr1	176730000	176735000	5	Lo
chr1	176800000	176805000	5	Lo
chr1	176805000	176810000	5	Lo
chr1	176825000	176830000	5	Lo
chr1	176960000	176965000	5	Lo
chr1	176965000	176970000	5	Lo
chr1	176980000	176985000	5	Lo
chr1	176990000	176995000	5	Lo
chr1	177005000	177010000	5	Lo
chr1	177040000	177045000	5	Lo
chr1	177055000	177060000	5	Lo
chr1	177070000	177075000	5	Lo
chr1	177110000	177115000	5	Lo
chr1	177170000	177175000	5	Lo
chr1	177185000	177190000	5	Lo
chr1	177315000	177320000	5	Lo
chr1	177330000	177335000	5	Lo
chr1	177360000	177365000	5	Lo
chr1	177435000	177440000	5	Lo
chr1	177450000	177455000	5	Lo
chr1	177475000	177480000	5	Lo
chr1	177485000	177490000	5	Lo
chr1	177525000	177530000	5	Lo
chr1	177575000	177580000	5	Lo
chr1	177705000	177710000	5	Lo
chr1	177720000	177725000	5	Lo
chr1	177730000	177735000	5	Lo
chr1	178095000	178100000	5	Lo
chr1	178195000	178200000	5	Lo
chr1	178330000	178335000	5	Lo
chr1	178360000	178365000	5	Lo
chr1	178555000	178560000	5	Lo
chr1	178610000	178615000	5	Lo
chr1	178630000	178635000	5	Lo
chr1	178655000	178660000	5	Lo
chr1	178660000	178665000	5	Lo
chr1	178670000	178675000	5	Lo
chr1	178705000	178710000	5	Lo
chr1	178740000	178745000	5	Lo
chr1	178860000	178865000	5	Lo
chr1	178930000	178935000	5	Lo
chr1	178970000	178975000	5	Lo
chr1	178975000	178980000	5	Lo
chr1	178985000	178990000	5	Lo
chr1	179270000	179275000	5	Lo
chr1	179295000	179300000	5	Lo
chr1	179405000	179410000	5	Lo
chr1	181075000	181080000	5	Lo
chr1	181080000	181085000	5	Lo
chr1	181095000	181100000	5	Lo
chr1	181115000	181120000	5	Lo
chr1	181125000	181130000	5	Lo
chr1	181135000	181140000	5	Lo
chr1	181195000	181200000	5	Lo
chr1	181245000	181250000	5	Lo
chr1	181325000	181330000	5	Lo
chr1	181340000	181345000	5	Lo
chr1	181505000	181510000	5	Lo
chr1	181555000	181560000	5	Lo
chr1	181570000	181575000	5	Lo
chr1	181575000	181580000	5	Lo
chr1	181615000	181620000	5	Lo
chr1	181635000	181640000	5	Lo
chr1	181645000	181650000	5	Lo
chr1	181760000	181765000	5	Lo
chr1	181765000	181770000	5	Lo
chr1	181845000	181850000	5	Lo
chr1	181865000	181870000	5	Lo
chr1	181910000	181915000	5	Lo
chr1	181940000	181945000	5	Lo
chr1	181955000	181960000	5	Lo
chr1	182075000	182080000	5	Lo
chr1	182105000	182110000	5	Lo
chr1	182235000	182240000	5	Lo
chr1	182545000	182550000	5	Lo
chr1	182650000	182655000	5	Lo
chr1	182990000	182995000	5	Lo
chr1	183045000	183050000	5	Lo
chr1	183105000	183110000	5	Lo
chr1	183110000	183115000	5	Lo
chr1	183140000	183145000	5	Lo
chr1	183245000	183250000	5	Lo
chr1	183335000	183340000	5	Lo
chr1	183370000	183375000	5	Lo
chr1	183400000	183405000	5	Lo
chr1	183405000	183410000	5	Lo
chr1	183410000	183415000	5	Lo
chr1	183435000	183440000	5	Lo
chr1	183510000	183515000	5	Lo
chr1	183610000	183615000	5	Lo
chr1	183655000	183660000	5	Lo
chr1	183715000	183720000	5	Lo
chr1	183765000	183770000	5	Lo
chr1	183785000	183790000	5	Lo
chr1	183930000	183935000	5	Lo
chr1	183940000	183945000	5	Lo
chr1	184000000	184005000	5	Lo
chr1	184015000	184020000	5	Lo
chr1	184035000	184040000	5	Lo
chr1	184130000	184135000	5	Lo
chr1	184240000	184245000	5	Lo
chr1	184285000	184290000	5	Lo
chr1	184295000	184300000	5	Lo
chr1	184300000	184305000	5	Lo
chr1	184390000	184395000	5	Lo
chr1	184450000	184455000	5	Lo
chr1	184510000	184515000	5	Lo
chr1	184570000	184575000	5	Lo
chr1	184720000	184725000	5	Lo
chr1	184825000	184830000	5	Lo
chr1	184870000	184875000	5	Lo
chr1	184880000	184885000	5	Lo
chr1	184885000	184890000	5	Lo
chr1	184900000	184905000	5	Lo
chr1	184920000	184925000	5	Lo
chr1	184935000	184940000	5	Lo
chr1	185020000	185025000	5	Lo
chr1	185115000	185120000	5	Lo
chr1	185165000	185170000	5	Lo
chr1	185245000	185250000	5	Lo
chr1	185280000	185285000	5	Lo
chr1	185385000	185390000	5	Lo
chr1	185420000	185425000	5	Lo
chr1	185425000	185430000	5	Lo
chr1	185435000	185440000	5	Lo
chr1	185440000	185445000	5	Lo
chr1	185490000	185495000	5	Lo
chr1	185495000	185500000	5	Lo
chr1	185505000	185510000	5	Lo
chr1	185515000	185520000	5	Lo
chr1	185540000	185545000	5	Lo
chr1	185550000	185555000	5	Lo
chr1	185580000	185585000	5	Lo
chr1	185640000	185645000	5	Lo
chr1	185670000	185675000	5	Lo
chr1	185725000	185730000	5	Lo
chr1	185785000	185790000	5	Lo
chr1	185890000	185895000	5	Lo
chr1	186045000	186050000	5	Lo
chr1	186445000	186450000	5	Lo
chr1	186585000	186590000	5	Lo
chr1	186675000	186680000	5	Lo
chr1	186690000	186695000	5	Lo
chr1	186720000	186725000	5	Lo
chr1	187055000	187060000	5	Lo
chr1	187280000	187285000	5	Lo
chr1	187300000	187305000	5	Lo
chr1	187355000	187360000	5	Lo
chr1	187450000	187455000	5	Lo
chr1	187660000	187665000	5	Lo
chr1	187790000	187795000	5	Lo
chr1	187900000	187905000	5	Lo
chr1	188655000	188660000	5	Lo
chr1	188970000	188975000	5	Lo
chr1	189040000	189045000	5	Lo
chr1	189065000	189070000	5	Lo
chr1	189085000	189090000	5	Lo
chr1	189095000	189100000	5	Lo
chr1	189145000	189150000	5	Lo
chr1	189160000	189165000	5	Lo
chr1	189175000	189180000	5	Lo
chr1	189230000	189235000	5	Lo
chr1	189350000	189355000	5	Lo
chr1	189370000	189375000	5	Lo
chr1	189405000	189410000	5	Lo
chr1	189410000	189415000	5	Lo
chr1	189420000	189425000	5	Lo
chr1	189440000	189445000	5	Lo
chr1	189525000	189530000	5	Lo
chr1	189535000	189540000	5	Lo
chr1	189540000	189545000	5	Lo
chr1	189545000	189550000	5	Lo
chr1	189575000	189580000	5	Lo
chr1	189670000	189675000	5	Lo
chr1	189765000	189770000	5	Lo
chr1	189810000	189815000	5	Lo
chr1	189825000	189830000	5	Lo
chr1	189840000	189845000	5	Lo
chr1	189980000	189985000	5	Lo
chr1	190240000	190245000	5	Lo
chr1	190245000	190250000	5	Lo
chr1	190315000	190320000	5	Lo
chr1	190445000	190450000	5	Lo
chr1	190490000	190495000	5	Lo
chr1	190500000	190505000	5	Lo
chr1	190630000	190635000	5	Lo
chr1	190650000	190655000	5	Lo
chr1	190700000	190705000	5	Lo
chr1	190750000	190755000	5	Lo
chr1	190870000	190875000	5	Lo
chr1	190995000	191000000	5	Lo
chr1	191065000	191070000	5	Lo
chr1	191155000	191160000	5	Lo
chr1	191385000	191390000	5	Lo
chr1	191525000	191530000	5	Lo
chr1	191930000	191935000	5	Lo
chr1	192180000	192185000	5	Lo
chr1	192305000	192310000	5	Lo
chr1	192645000	192650000	5	Lo
chr1	192685000	192690000	5	Lo
chr1	193005000	193010000	5	Lo
chr1	193095000	193100000	5	Lo
chr1	193225000	193230000	5	Lo
chr1	193270000	193275000	5	Lo
chr1	193460000	193465000	5	Lo
chr1	193550000	193555000	5	Lo
chr1	193650000	193655000	5	Lo
chr1	193685000	193690000	5	Lo
chr1	193730000	193735000	5	Lo
chr1	193760000	193765000	5	Lo
chr1	193825000	193830000	5	Lo
chr1	193855000	193860000	5	Lo
chr1	193920000	193925000	5	Lo
chr1	193945000	193950000	5	Lo
chr1	193995000	194000000	5	Lo
chr1	194045000	194050000	5	Lo
chr1	194090000	194095000	5	Lo
chr1	194220000	194225000	5	Lo
chr1	194250000	194255000	5	Lo
chr1	194415000	194420000	5	Lo
chr1	194435000	194440000	5	Lo
chr1	194610000	194615000	5	Lo
chr1	194745000	194750000	5	Lo
chr1	194785000	194790000	5	Lo
chr1	194860000	194865000	5	Lo
chr1	194885000	194890000	5	Lo
chr2	3150000	3155000	5	Lo
chr2	3225000	3230000	5	Lo
chr2	3415000	3420000	5	Lo
chr2	3505000	3510000	5	Lo
chr2	3660000	3665000	5	Lo
chr2	3790000	3795000	5	Lo
chr2	3815000	3820000	5	Lo
chr2	3890000	3895000	5	Lo
chr2	4030000	4035000	5	Lo
chr2	4040000	4045000	5	Lo
chr2	4045000	4050000	5	Lo
chr2	4080000	4085000	5	Lo
chr2	4150000	4155000	5	Lo
chr2	4190000	4195000	5	Lo
chr2	4235000	4240000	5	Lo
chr2	4265000	4270000	5	Lo
chr2	4310000	4315000	5	Lo
chr2	4360000	4365000	5	Lo
chr2	4440000	4445000	5	Lo
chr2	4450000	4455000	5	Lo
chr2	4655000	4660000	5	Lo
chr2	4705000	4710000	5	Lo
chr2	4745000	4750000	5	Lo
chr2	4770000	4775000	5	Lo
chr2	4775000	4780000	5	Lo
chr2	4790000	4795000	5	Lo
chr2	4820000	4825000	5	Lo
chr2	4935000	4940000	5	Lo
chr2	4940000	4945000	5	Lo
chr2	4955000	4960000	5	Lo
chr2	5095000	5100000	5	Lo
chr2	5130000	5135000	5	Lo
chr2	5150000	5155000	5	Lo
chr2	5215000	5220000	5	Lo
chr2	5455000	5460000	5	Lo
chr2	5485000	5490000	5	Lo
chr2	5525000	5530000	5	Lo
chr2	5535000	5540000	5	Lo
chr2	5675000	5680000	5	Lo
chr2	5745000	5750000	5	Lo
chr2	5760000	5765000	5	Lo
chr2	5815000	5820000	5	Lo
chr2	5830000	5835000	5	Lo
chr2	5870000	5875000	5	Lo
chr2	5885000	5890000	5	Lo
chr2	5970000	5975000	5	Lo
chr2	5985000	5990000	5	Lo
chr2	6025000	6030000	5	Lo
chr2	6075000	6080000	5	Lo
chr2	6155000	6160000	5	Lo
chr2	6200000	6205000	5	Lo
chr2	6230000	6235000	5	Lo
chr2	6235000	6240000	5	Lo
chr2	6295000	6300000	5	Lo
chr2	6310000	6315000	5	Lo
chr2	6315000	6320000	5	Lo
chr2	6340000	6345000	5	Lo
chr2	6510000	6515000	5	Lo
chr2	6575000	6580000	5	Lo
chr2	6885000	6890000	5	Lo
chr2	7060000	7065000	5	Lo
chr2	7080000	7085000	5	Lo
chr2	7095000	7100000	5	Lo
chr2	7215000	7220000	5	Lo
chr2	7275000	7280000	5	Lo
chr2	7280000	7285000	5	Lo
chr2	7330000	7335000	5	Lo
chr2	7460000	7465000	5	Lo
chr2	7545000	7550000	5	Lo
chr2	7730000	7735000	5	Lo
chr2	10330000	10335000	5	Lo
chr2	18135000	18140000	5	Lo
chr2	18180000	18185000	5	Lo
chr2	18205000	18210000	5	Lo
chr2	18210000	18215000	5	Lo
chr2	18685000	18690000	5	Lo
chr2	18730000	18735000	5	Lo
chr2	18935000	18940000	5	Lo
chr2	20350000	20355000	5	Lo
chr2	20940000	20945000	5	Lo
chr2	20945000	20950000	5	Lo
chr2	20965000	20970000	5	Lo
chr2	21005000	21010000	5	Lo
chr2	21010000	21015000	5	Lo
chr2	22295000	22300000	5	Lo
chr2	22605000	22610000	5	Lo
chr2	24180000	24185000	5	Lo
chr2	24675000	24680000	5	Lo
chr2	24680000	24685000	5	Lo
chr2	24725000	24730000	5	Lo
chr2	24890000	24895000	5	Lo
chr2	25665000	25670000	5	Lo
chr2	26655000	26660000	5	Lo
chr2	26730000	26735000	5	Lo
chr2	26735000	26740000	5	Lo
chr2	26810000	26815000	5	Lo
chr2	26860000	26865000	5	Lo
chr2	26885000	26890000	5	Lo
chr2	26980000	26985000	5	Lo
chr2	28180000	28185000	5	Lo
chr2	28425000	28430000	5	Lo
chr2	28475000	28480000	5	Lo
chr2	28815000	28820000	5	Lo
chr2	29595000	29600000	5	Lo
chr2	29755000	29760000	5	Lo
chr2	31920000	31925000	5	Lo
chr2	33995000	34000000	5	Lo
chr2	34005000	34010000	5	Lo
chr2	34025000	34030000	5	Lo
chr2	34040000	34045000	5	Lo
chr2	34070000	34075000	5	Lo
chr2	34135000	34140000	5	Lo
chr2	34160000	34165000	5	Lo
chr2	34170000	34175000	5	Lo
chr2	34200000	34205000	5	Lo
chr2	34260000	34265000	5	Lo
chr2	34280000	34285000	5	Lo
chr2	34400000	34405000	5	Lo
chr2	34485000	34490000	5	Lo
chr2	34500000	34505000	5	Lo
chr2	34595000	34600000	5	Lo
chr2	34600000	34605000	5	Lo
chr2	34650000	34655000	5	Lo
chr2	34680000	34685000	5	Lo
chr2	34690000	34695000	5	Lo
chr2	34695000	34700000	5	Lo
chr2	34720000	34725000	5	Lo
chr2	34745000	34750000	5	Lo
chr2	34755000	34760000	5	Lo
chr2	34825000	34830000	5	Lo
chr2	34890000	34895000	5	Lo
chr2	34935000	34940000	5	Lo
chr2	34995000	35000000	5	Lo
chr2	35315000	35320000	5	Lo
chr2	35340000	35345000	5	Lo
chr2	35390000	35395000	5	Lo
chr2	35440000	35445000	5	Lo
chr2	35490000	35495000	5	Lo
chr2	37445000	37450000	5	Lo
chr2	37450000	37455000	5	Lo
chr2	37500000	37505000	5	Lo
chr2	37560000	37565000	5	Lo
chr2	37755000	37760000	5	Lo
chr2	37760000	37765000	5	Lo
chr2	37775000	37780000	5	Lo
chr2	37790000	37795000	5	Lo
chr2	37855000	37860000	5	Lo
chr2	37880000	37885000	5	Lo
chr2	37885000	37890000	5	Lo
chr2	37900000	37905000	5	Lo
chr2	37905000	37910000	5	Lo
chr2	37915000	37920000	5	Lo
chr2	37925000	37930000	5	Lo
chr2	37940000	37945000	5	Lo
chr2	37960000	37965000	5	Lo
chr2	37990000	37995000	5	Lo
chr2	38025000	38030000	5	Lo
chr2	38110000	38115000	5	Lo
chr2	38150000	38155000	5	Lo
chr2	38155000	38160000	5	Lo
chr2	38210000	38215000	5	Lo
chr2	38220000	38225000	5	Lo
chr2	38245000	38250000	5	Lo
chr2	38250000	38255000	5	Lo
chr2	38255000	38260000	5	Lo
chr2	38285000	38290000	5	Lo
chr2	38310000	38315000	5	Lo
chr2	38410000	38415000	5	Lo
chr2	38425000	38430000	5	Lo
chr2	38450000	38455000	5	Lo
chr2	38470000	38475000	5	Lo
chr2	38475000	38480000	5	Lo
chr2	38520000	38525000	5	Lo
chr2	38525000	38530000	5	Lo
chr2	38625000	38630000	5	Lo
chr2	38635000	38640000	5	Lo
chr2	38695000	38700000	5	Lo
chr2	38720000	38725000	5	Lo
chr2	38760000	38765000	5	Lo
chr2	38775000	38780000	5	Lo
chr2	38785000	38790000	5	Lo
chr2	38800000	38805000	5	Lo
chr2	38940000	38945000	5	Lo
chr2	38950000	38955000	5	Lo
chr2	38985000	38990000	5	Lo
chr2	49000000	49005000	5	Lo
chr2	49065000	49070000	5	Lo
chr2	49190000	49195000	5	Lo
chr2	49340000	49345000	5	Lo
chr2	49395000	49400000	5	Lo
chr2	49430000	49435000	5	Lo
chr2	49535000	49540000	5	Lo
chr2	49630000	49635000	5	Lo
chr2	49755000	49760000	5	Lo
chr2	49760000	49765000	5	Lo
chr2	49770000	49775000	5	Lo
chr2	49785000	49790000	5	Lo
chr2	49805000	49810000	5	Lo
chr2	49820000	49825000	5	Lo
chr2	49900000	49905000	5	Lo
chr2	51455000	51460000	5	Lo
chr2	52000000	52005000	5	Lo
chr2	52025000	52030000	5	Lo
chr2	52070000	52075000	5	Lo
chr2	52110000	52115000	5	Lo
chr2	52165000	52170000	5	Lo
chr2	52170000	52175000	5	Lo
chr2	52185000	52190000	5	Lo
chr2	52205000	52210000	5	Lo
chr2	52255000	52260000	5	Lo
chr2	52285000	52290000	5	Lo
chr2	52320000	52325000	5	Lo
chr2	52335000	52340000	5	Lo
chr2	52355000	52360000	5	Lo
chr2	52455000	52460000	5	Lo
chr2	52545000	52550000	5	Lo
chr2	52600000	52605000	5	Lo
chr2	52685000	52690000	5	Lo
chr2	52765000	52770000	5	Lo
chr2	52780000	52785000	5	Lo
chr2	52795000	52800000	5	Lo
chr2	52850000	52855000	5	Lo
chr2	52920000	52925000	5	Lo
chr2	58045000	58050000	5	Lo
chr2	58195000	58200000	5	Lo
chr2	58405000	58410000	5	Lo
chr2	58410000	58415000	5	Lo
chr2	58425000	58430000	5	Lo
chr2	58545000	58550000	5	Lo
chr2	58750000	58755000	5	Lo
chr2	58835000	58840000	5	Lo
chr2	59000000	59005000	5	Lo
chr2	59040000	59045000	5	Lo
chr2	59050000	59055000	5	Lo
chr2	59135000	59140000	5	Lo
chr2	59235000	59240000	5	Lo
chr2	59245000	59250000	5	Lo
chr2	59330000	59335000	5	Lo
chr2	59360000	59365000	5	Lo
chr2	59390000	59395000	5	Lo
chr2	59425000	59430000	5	Lo
chr2	59440000	59445000	5	Lo
chr2	59485000	59490000	5	Lo
chr2	59490000	59495000	5	Lo
chr2	59525000	59530000	5	Lo
chr2	59555000	59560000	5	Lo
chr2	59590000	59595000	5	Lo
chr2	59600000	59605000	5	Lo
chr2	59675000	59680000	5	Lo
chr2	59800000	59805000	5	Lo
chr2	59900000	59905000	5	Lo
chr2	59920000	59925000	5	Lo
chr2	59965000	59970000	5	Lo
chr2	59975000	59980000	5	Lo
chr2	60120000	60125000	5	Lo
chr2	60715000	60720000	5	Lo
chr2	60910000	60915000	5	Lo
chr2	62050000	62055000	5	Lo
chr2	65020000	65025000	5	Lo
chr2	65365000	65370000	5	Lo
chr2	65390000	65395000	5	Lo
chr2	65395000	65400000	5	Lo
chr2	65685000	65690000	5	Lo
chr2	65790000	65795000	5	Lo
chr2	65845000	65850000	5	Lo
chr2	65880000	65885000	5	Lo
chr2	65890000	65895000	5	Lo
chr2	65940000	65945000	5	Lo
chr2	65945000	65950000	5	Lo
chr2	65965000	65970000	5	Lo
chr2	65975000	65980000	5	Lo
chr2	65995000	66000000	5	Lo
chr2	68280000	68285000	5	Lo
chr2	68305000	68310000	5	Lo
chr2	68325000	68330000	5	Lo
chr2	68410000	68415000	5	Lo
chr2	68415000	68420000	5	Lo
chr2	68475000	68480000	5	Lo
chr2	68485000	68490000	5	Lo
chr2	69010000	69015000	5	Lo
chr2	69015000	69020000	5	Lo
chr2	69095000	69100000	5	Lo
chr2	69730000	69735000	5	Lo
chr2	69830000	69835000	5	Lo
chr2	69885000	69890000	5	Lo
chr2	69935000	69940000	5	Lo
chr2	70000000	70005000	5	Lo
chr2	70005000	70010000	5	Lo
chr2	70060000	70065000	5	Lo
chr2	70095000	70100000	5	Lo
chr2	70165000	70170000	5	Lo
chr2	70175000	70180000	5	Lo
chr2	70300000	70305000	5	Lo
chr2	70335000	70340000	5	Lo
chr2	70365000	70370000	5	Lo
chr2	70370000	70375000	5	Lo
chr2	70395000	70400000	5	Lo
chr2	70470000	70475000	5	Lo
chr2	70580000	70585000	5	Lo
chr2	70585000	70590000	5	Lo
chr2	70620000	70625000	5	Lo
chr2	70655000	70660000	5	Lo
chr2	70715000	70720000	5	Lo
chr2	70740000	70745000	5	Lo
chr2	70795000	70800000	5	Lo
chr2	70830000	70835000	5	Lo
chr2	70850000	70855000	5	Lo
chr2	70895000	70900000	5	Lo
chr2	70935000	70940000	5	Lo
chr2	71035000	71040000	5	Lo
chr2	71110000	71115000	5	Lo
chr2	71135000	71140000	5	Lo
chr2	71175000	71180000	5	Lo
chr2	71195000	71200000	5	Lo
chr2	71205000	71210000	5	Lo
chr2	71235000	71240000	5	Lo
chr2	71270000	71275000	5	Lo
chr2	71315000	71320000	5	Lo
chr2	71345000	71350000	5	Lo
chr2	71360000	71365000	5	Lo
chr2	71395000	71400000	5	Lo
chr2	71465000	71470000	5	Lo
chr2	71480000	71485000	5	Lo
chr2	71505000	71510000	5	Lo
chr2	71515000	71520000	5	Lo
chr2	71565000	71570000	5	Lo
chr2	71620000	71625000	5	Lo
chr2	71660000	71665000	5	Lo
chr2	71790000	71795000	5	Lo
chr2	71815000	71820000	5	Lo
chr2	71840000	71845000	5	Lo
chr2	71915000	71920000	5	Lo
chr2	72025000	72030000	5	Lo
chr2	72065000	72070000	5	Lo
chr2	72080000	72085000	5	Lo
chr2	72110000	72115000	5	Lo
chr2	72135000	72140000	5	Lo
chr2	72140000	72145000	5	Lo
chr2	72155000	72160000	5	Lo
chr2	72220000	72225000	5	Lo
chr2	72240000	72245000	5	Lo
chr2	72275000	72280000	5	Lo
chr2	72290000	72295000	5	Lo
chr2	72300000	72305000	5	Lo
chr2	72390000	72395000	5	Lo
chr2	72420000	72425000	5	Lo
chr2	72525000	72530000	5	Lo
chr2	72570000	72575000	5	Lo
chr2	72590000	72595000	5	Lo
chr2	72600000	72605000	5	Lo
chr2	72740000	72745000	5	Lo
chr2	72770000	72775000	5	Lo
chr2	72815000	72820000	5	Lo
chr2	72845000	72850000	5	Lo
chr2	72925000	72930000	5	Lo
chr2	72965000	72970000	5	Lo
chr2	72975000	72980000	5	Lo
chr2	73030000	73035000	5	Lo
chr2	73105000	73110000	5	Lo
chr2	73125000	73130000	5	Lo
chr2	73180000	73185000	5	Lo
chr2	73230000	73235000	5	Lo
chr2	73235000	73240000	5	Lo
chr2	73265000	73270000	5	Lo
chr2	73320000	73325000	5	Lo
chr2	73325000	73330000	5	Lo
chr2	73330000	73335000	5	Lo
chr2	73355000	73360000	5	Lo
chr2	73365000	73370000	5	Lo
chr2	73400000	73405000	5	Lo
chr2	73440000	73445000	5	Lo
chr2	73575000	73580000	5	Lo
chr2	73635000	73640000	5	Lo
chr2	73680000	73685000	5	Lo
chr2	73705000	73710000	5	Lo
chr2	73785000	73790000	5	Lo
chr2	73795000	73800000	5	Lo
chr2	73815000	73820000	5	Lo
chr2	73825000	73830000	5	Lo
chr2	73855000	73860000	5	Lo
chr2	73915000	73920000	5	Lo
chr2	73925000	73930000	5	Lo
chr2	73985000	73990000	5	Lo
chr2	75830000	75835000	5	Lo
chr2	75985000	75990000	5	Lo
chr2	76065000	76070000	5	Lo
chr2	76145000	76150000	5	Lo
chr2	76590000	76595000	5	Lo
chr2	76935000	76940000	5	Lo
chr2	76980000	76985000	5	Lo
chr2	77050000	77055000	5	Lo
chr2	77075000	77080000	5	Lo
chr2	77085000	77090000	5	Lo
chr2	77180000	77185000	5	Lo
chr2	77230000	77235000	5	Lo
chr2	77310000	77315000	5	Lo
chr2	77340000	77345000	5	Lo
chr2	77435000	77440000	5	Lo
chr2	77485000	77490000	5	Lo
chr2	77550000	77555000	5	Lo
chr2	77560000	77565000	5	Lo
chr2	77585000	77590000	5	Lo
chr2	77645000	77650000	5	Lo
chr2	77680000	77685000	5	Lo
chr2	77705000	77710000	5	Lo
chr2	77710000	77715000	5	Lo
chr2	77720000	77725000	5	Lo
chr2	77810000	77815000	5	Lo
chr2	77880000	77885000	5	Lo
chr2	77900000	77905000	5	Lo
chr2	77905000	77910000	5	Lo
chr2	77935000	77940000	5	Lo
chr2	77945000	77950000	5	Lo
chr2	79380000	79385000	5	Lo
chr2	84880000	84885000	5	Lo
chr2	90490000	90495000	5	Lo
chr2	90495000	90500000	5	Lo
chr2	91500000	91505000	5	Lo
chr2	91545000	91550000	5	Lo
chr2	91590000	91595000	5	Lo
chr2	92760000	92765000	5	Lo
chr2	93130000	93135000	5	Lo
chr2	93295000	93300000	5	Lo
chr2	93885000	93890000	5	Lo
chr2	93930000	93935000	5	Lo
chr2	93965000	93970000	5	Lo
chr2	94130000	94135000	5	Lo
chr2	94240000	94245000	5	Lo
chr2	94245000	94250000	5	Lo
chr2	94275000	94280000	5	Lo
chr2	94315000	94320000	5	Lo
chr2	94405000	94410000	5	Lo
chr2	94430000	94435000	5	Lo
chr2	94470000	94475000	5	Lo
chr2	102305000	102310000	5	Lo
chr2	102430000	102435000	5	Lo
chr2	102500000	102505000	5	Lo
chr2	102525000	102530000	5	Lo
chr2	102530000	102535000	5	Lo
chr2	102535000	102540000	5	Lo
chr2	102560000	102565000	5	Lo
chr2	102580000	102585000	5	Lo
chr2	102750000	102755000	5	Lo
chr2	102930000	102935000	5	Lo
chr2	102945000	102950000	5	Lo
chr2	102955000	102960000	5	Lo
chr2	102970000	102975000	5	Lo
chr2	103005000	103010000	5	Lo
chr2	103120000	103125000	5	Lo
chr2	103145000	103150000	5	Lo
chr2	103185000	103190000	5	Lo
chr2	103200000	103205000	5	Lo
chr2	103300000	103305000	5	Lo
chr2	103410000	103415000	5	Lo
chr2	103415000	103420000	5	Lo
chr2	103455000	103460000	5	Lo
chr2	103505000	103510000	5	Lo
chr2	103550000	103555000	5	Lo
chr2	103655000	103660000	5	Lo
chr2	103695000	103700000	5	Lo
chr2	103700000	103705000	5	Lo
chr2	103735000	103740000	5	Lo
chr2	103755000	103760000	5	Lo
chr2	103800000	103805000	5	Lo
chr2	103885000	103890000	5	Lo
chr2	103955000	103960000	5	Lo
chr2	104140000	104145000	5	Lo
chr2	104345000	104350000	5	Lo
chr2	104545000	104550000	5	Lo
chr2	104570000	104575000	5	Lo
chr2	104675000	104680000	5	Lo
chr2	104770000	104775000	5	Lo
chr2	104795000	104800000	5	Lo
chr2	104805000	104810000	5	Lo
chr2	104820000	104825000	5	Lo
chr2	104850000	104855000	5	Lo
chr2	104985000	104990000	5	Lo
chr2	106340000	106345000	5	Lo
chr2	112455000	112460000	5	Lo
chr2	113140000	113145000	5	Lo
chr2	113300000	113305000	5	Lo
chr2	113390000	113395000	5	Lo
chr2	113400000	113405000	5	Lo
chr2	113405000	113410000	5	Lo
chr2	113445000	113450000	5	Lo
chr2	113465000	113470000	5	Lo
chr2	113475000	113480000	5	Lo
chr2	113575000	113580000	5	Lo
chr2	113875000	113880000	5	Lo
chr2	113890000	113895000	5	Lo
chr2	113985000	113990000	5	Lo
chr2	117070000	117075000	5	Lo
chr2	117170000	117175000	5	Lo
chr2	117190000	117195000	5	Lo
chr2	117240000	117245000	5	Lo
chr2	117255000	117260000	5	Lo
chr2	117265000	117270000	5	Lo
chr2	117295000	117300000	5	Lo
chr2	117335000	117340000	5	Lo
chr2	117430000	117435000	5	Lo
chr2	117525000	117530000	5	Lo
chr2	118000000	118005000	5	Lo
chr2	118010000	118015000	5	Lo
chr2	118050000	118055000	5	Lo
chr2	118055000	118060000	5	Lo
chr2	118090000	118095000	5	Lo
chr2	118190000	118195000	5	Lo
chr2	118240000	118245000	5	Lo
chr2	118365000	118370000	5	Lo
chr2	118390000	118395000	5	Lo
chr2	118435000	118440000	5	Lo
chr2	118815000	118820000	5	Lo
chr2	118955000	118960000	5	Lo
chr2	119115000	119120000	5	Lo
chr2	119185000	119190000	5	Lo
chr2	119195000	119200000	5	Lo
chr2	119355000	119360000	5	Lo
chr2	119360000	119365000	5	Lo
chr2	119365000	119370000	5	Lo
chr2	119400000	119405000	5	Lo
chr2	119465000	119470000	5	Lo
chr2	119470000	119475000	5	Lo
chr2	119525000	119530000	5	Lo
chr2	119530000	119535000	5	Lo
chr2	119555000	119560000	5	Lo
chr2	119570000	119575000	5	Lo
chr2	119645000	119650000	5	Lo
chr2	119685000	119690000	5	Lo
chr2	119690000	119695000	5	Lo
chr2	119710000	119715000	5	Lo
chr2	119725000	119730000	5	Lo
chr2	119780000	119785000	5	Lo
chr2	119840000	119845000	5	Lo
chr2	119875000	119880000	5	Lo
chr2	119900000	119905000	5	Lo
chr2	119910000	119915000	5	Lo
chr2	119915000	119920000	5	Lo
chr2	119950000	119955000	5	Lo
chr2	119955000	119960000	5	Lo
chr2	119980000	119985000	5	Lo
chr2	119990000	119995000	5	Lo
chr2	120015000	120020000	5	Lo
chr2	120110000	120115000	5	Lo
chr2	120140000	120145000	5	Lo
chr2	120180000	120185000	5	Lo
chr2	120200000	120205000	5	Lo
chr2	120225000	120230000	5	Lo
chr2	120245000	120250000	5	Lo
chr2	120250000	120255000	5	Lo
chr2	120295000	120300000	5	Lo
chr2	120305000	120310000	5	Lo
chr2	120315000	120320000	5	Lo
chr2	120340000	120345000	5	Lo
chr2	120380000	120385000	5	Lo
chr2	120385000	120390000	5	Lo
chr2	120425000	120430000	5	Lo
chr2	120440000	120445000	5	Lo
chr2	120525000	120530000	5	Lo
chr2	120580000	120585000	5	Lo
chr2	120650000	120655000	5	Lo
chr2	120775000	120780000	5	Lo
chr2	120800000	120805000	5	Lo
chr2	120805000	120810000	5	Lo
chr2	120825000	120830000	5	Lo
chr2	120925000	120930000	5	Lo
chr2	120985000	120990000	5	Lo
chr2	120995000	121000000	5	Lo
chr2	121345000	121350000	5	Lo
chr2	121385000	121390000	5	Lo
chr2	121425000	121430000	5	Lo
chr2	121635000	121640000	5	Lo
chr2	121680000	121685000	5	Lo
chr2	121730000	121735000	5	Lo
chr2	121810000	121815000	5	Lo
chr2	121820000	121825000	5	Lo
chr2	121840000	121845000	5	Lo
chr2	121875000	121880000	5	Lo
chr2	121930000	121935000	5	Lo
chr2	121935000	121940000	5	Lo
chr2	122230000	122235000	5	Lo
chr2	122235000	122240000	5	Lo
chr2	122270000	122275000	5	Lo
chr2	122300000	122305000	5	Lo
chr2	122600000	122605000	5	Lo
chr2	122630000	122635000	5	Lo
chr2	122690000	122695000	5	Lo
chr2	122820000	122825000	5	Lo
chr2	122980000	122985000	5	Lo
chr2	124180000	124185000	5	Lo
chr2	124230000	124235000	5	Lo
chr2	124530000	124535000	5	Lo
chr2	124555000	124560000	5	Lo
chr2	125015000	125020000	5	Lo
chr2	125100000	125105000	5	Lo
chr2	125105000	125110000	5	Lo
chr2	125250000	125255000	5	Lo
chr2	125260000	125265000	5	Lo
chr2	125305000	125310000	5	Lo
chr2	125315000	125320000	5	Lo
chr2	125355000	125360000	5	Lo
chr2	125360000	125365000	5	Lo
chr2	125385000	125390000	5	Lo
chr2	125395000	125400000	5	Lo
chr2	125455000	125460000	5	Lo
chr2	125495000	125500000	5	Lo
chr2	125585000	125590000	5	Lo
chr2	125655000	125660000	5	Lo
chr2	125660000	125665000	5	Lo
chr2	125665000	125670000	5	Lo
chr2	125690000	125695000	5	Lo
chr2	125785000	125790000	5	Lo
chr2	125805000	125810000	5	Lo
chr2	125825000	125830000	5	Lo
chr2	125905000	125910000	5	Lo
chr2	126150000	126155000	5	Lo
chr2	126875000	126880000	5	Lo
chr2	127025000	127030000	5	Lo
chr2	127065000	127070000	5	Lo
chr2	127115000	127120000	5	Lo
chr2	127230000	127235000	5	Lo
chr2	127250000	127255000	5	Lo
chr2	127290000	127295000	5	Lo
chr2	127310000	127315000	5	Lo
chr2	127385000	127390000	5	Lo
chr2	127420000	127425000	5	Lo
chr2	127445000	127450000	5	Lo
chr2	127625000	127630000	5	Lo
chr2	127650000	127655000	5	Lo
chr2	127665000	127670000	5	Lo
chr2	127680000	127685000	5	Lo
chr2	127690000	127695000	5	Lo
chr2	127710000	127715000	5	Lo
chr2	127770000	127775000	5	Lo
chr2	127780000	127785000	5	Lo
chr2	127915000	127920000	5	Lo
chr2	127920000	127925000	5	Lo
chr2	127940000	127945000	5	Lo
chr2	127950000	127955000	5	Lo
chr2	127955000	127960000	5	Lo
chr2	127975000	127980000	5	Lo
chr2	127985000	127990000	5	Lo
chr2	128150000	128155000	5	Lo
chr2	128305000	128310000	5	Lo
chr2	128645000	128650000	5	Lo
chr2	128695000	128700000	5	Lo
chr2	128740000	128745000	5	Lo
chr2	128895000	128900000	5	Lo
chr2	128920000	128925000	5	Lo
chr2	129120000	129125000	5	Lo
chr2	129235000	129240000	5	Lo
chr2	129260000	129265000	5	Lo
chr2	129365000	129370000	5	Lo
chr2	129460000	129465000	5	Lo
chr2	129465000	129470000	5	Lo
chr2	129585000	129590000	5	Lo
chr2	129700000	129705000	5	Lo
chr2	129735000	129740000	5	Lo
chr2	129750000	129755000	5	Lo
chr2	129780000	129785000	5	Lo
chr2	129860000	129865000	5	Lo
chr2	129965000	129970000	5	Lo
chr2	129985000	129990000	5	Lo
chr2	130300000	130305000	5	Lo
chr2	130330000	130335000	5	Lo
chr2	130340000	130345000	5	Lo
chr2	130370000	130375000	5	Lo
chr2	130375000	130380000	5	Lo
chr2	130425000	130430000	5	Lo
chr2	130540000	130545000	5	Lo
chr2	130615000	130620000	5	Lo
chr2	130795000	130800000	5	Lo
chr2	130805000	130810000	5	Lo
chr2	130860000	130865000	5	Lo
chr2	130865000	130870000	5	Lo
chr2	131120000	131125000	5	Lo
chr2	131220000	131225000	5	Lo
chr2	131470000	131475000	5	Lo
chr2	131585000	131590000	5	Lo
chr2	131595000	131600000	5	Lo
chr2	131755000	131760000	5	Lo
chr2	131800000	131805000	5	Lo
chr2	132155000	132160000	5	Lo
chr2	132190000	132195000	5	Lo
chr2	132205000	132210000	5	Lo
chr2	132225000	132230000	5	Lo
chr2	132350000	132355000	5	Lo
chr2	132415000	132420000	5	Lo
chr2	132455000	132460000	5	Lo
chr2	132465000	132470000	5	Lo
chr2	132470000	132475000	5	Lo
chr2	132530000	132535000	5	Lo
chr2	132590000	132595000	5	Lo
chr2	132630000	132635000	5	Lo
chr2	132645000	132650000	5	Lo
chr2	132655000	132660000	5	Lo
chr2	132665000	132670000	5	Lo
chr2	132745000	132750000	5	Lo
chr2	132910000	132915000	5	Lo
chr2	132945000	132950000	5	Lo
chr2	135005000	135010000	5	Lo
chr2	135095000	135100000	5	Lo
chr2	135110000	135115000	5	Lo
chr2	135175000	135180000	5	Lo
chr2	135225000	135230000	5	Lo
chr2	135330000	135335000	5	Lo
chr2	135365000	135370000	5	Lo
chr2	135535000	135540000	5	Lo
chr2	135625000	135630000	5	Lo
chr2	135740000	135745000	5	Lo
chr2	135805000	135810000	5	Lo
chr2	135820000	135825000	5	Lo
chr2	135850000	135855000	5	Lo
chr2	135895000	135900000	5	Lo
chr2	135925000	135930000	5	Lo
chr2	135930000	135935000	5	Lo
chr2	136000000	136005000	5	Lo
chr2	136010000	136015000	5	Lo
chr2	136345000	136350000	5	Lo
chr2	136370000	136375000	5	Lo
chr2	136385000	136390000	5	Lo
chr2	136595000	136600000	5	Lo
chr2	136660000	136665000	5	Lo
chr2	136730000	136735000	5	Lo
chr2	136735000	136740000	5	Lo
chr2	136750000	136755000	5	Lo
chr2	136760000	136765000	5	Lo
chr2	136770000	136775000	5	Lo
chr2	136800000	136805000	5	Lo
chr2	136870000	136875000	5	Lo
chr2	136895000	136900000	5	Lo
chr2	136910000	136915000	5	Lo
chr2	136920000	136925000	5	Lo
chr2	136945000	136950000	5	Lo
chr2	142360000	142365000	5	Lo
chr2	142645000	142650000	5	Lo
chr2	142880000	142885000	5	Lo
chr2	142975000	142980000	5	Lo
chr2	143055000	143060000	5	Lo
chr2	143115000	143120000	5	Lo
chr2	143165000	143170000	5	Lo
chr2	143195000	143200000	5	Lo
chr2	143390000	143395000	5	Lo
chr2	143470000	143475000	5	Lo
chr2	143560000	143565000	5	Lo
chr2	143635000	143640000	5	Lo
chr2	143695000	143700000	5	Lo
chr2	143720000	143725000	5	Lo
chr2	143780000	143785000	5	Lo
chr2	143805000	143810000	5	Lo
chr2	143820000	143825000	5	Lo
chr2	143875000	143880000	5	Lo
chr2	143930000	143935000	5	Lo
chr2	143970000	143975000	5	Lo
chr2	143990000	143995000	5	Lo
chr2	144000000	144005000	5	Lo
chr2	144025000	144030000	5	Lo
chr2	144075000	144080000	5	Lo
chr2	144095000	144100000	5	Lo
chr2	144105000	144110000	5	Lo
chr2	144130000	144135000	5	Lo
chr2	144210000	144215000	5	Lo
chr2	144235000	144240000	5	Lo
chr2	144255000	144260000	5	Lo
chr2	144360000	144365000	5	Lo
chr2	144380000	144385000	5	Lo
chr2	144535000	144540000	5	Lo
chr2	144585000	144590000	5	Lo
chr2	144615000	144620000	5	Lo
chr2	144655000	144660000	5	Lo
chr2	144680000	144685000	5	Lo
chr2	144775000	144780000	5	Lo
chr2	144805000	144810000	5	Lo
chr2	144830000	144835000	5	Lo
chr2	145060000	145065000	5	Lo
chr2	145155000	145160000	5	Lo
chr2	145215000	145220000	5	Lo
chr2	145270000	145275000	5	Lo
chr2	145320000	145325000	5	Lo
chr2	145355000	145360000	5	Lo
chr2	145365000	145370000	5	Lo
chr2	145375000	145380000	5	Lo
chr2	145385000	145390000	5	Lo
chr2	145400000	145405000	5	Lo
chr2	145415000	145420000	5	Lo
chr2	145435000	145440000	5	Lo
chr2	145455000	145460000	5	Lo
chr2	145525000	145530000	5	Lo
chr2	145605000	145610000	5	Lo
chr2	145775000	145780000	5	Lo
chr2	145820000	145825000	5	Lo
chr2	145835000	145840000	5	Lo
chr2	145850000	145855000	5	Lo
chr2	145910000	145915000	5	Lo
chr2	145985000	145990000	5	Lo
chr2	146200000	146205000	5	Lo
chr2	146305000	146310000	5	Lo
chr2	146325000	146330000	5	Lo
chr2	146465000	146470000	5	Lo
chr2	146705000	146710000	5	Lo
chr2	146940000	146945000	5	Lo
chr2	146955000	146960000	5	Lo
chr2	148190000	148195000	5	Lo
chr2	148295000	148300000	5	Lo
chr2	148445000	148450000	5	Lo
chr2	148630000	148635000	5	Lo
chr2	148680000	148685000	5	Lo
chr2	151535000	151540000	5	Lo
chr2	151540000	151545000	5	Lo
chr2	151555000	151560000	5	Lo
chr2	151610000	151615000	5	Lo
chr2	152245000	152250000	5	Lo
chr2	152460000	152465000	5	Lo
chr2	152485000	152490000	5	Lo
chr2	152505000	152510000	5	Lo
chr2	152575000	152580000	5	Lo
chr2	152590000	152595000	5	Lo
chr2	152755000	152760000	5	Lo
chr2	152840000	152845000	5	Lo
chr2	153180000	153185000	5	Lo
chr2	153245000	153250000	5	Lo
chr2	153250000	153255000	5	Lo
chr2	153665000	153670000	5	Lo
chr2	153825000	153830000	5	Lo
chr2	153835000	153840000	5	Lo
chr2	153850000	153855000	5	Lo
chr2	153980000	153985000	5	Lo
chr2	154045000	154050000	5	Lo
chr2	154155000	154160000	5	Lo
chr2	154170000	154175000	5	Lo
chr2	154180000	154185000	5	Lo
chr2	154225000	154230000	5	Lo
chr2	154230000	154235000	5	Lo
chr2	154245000	154250000	5	Lo
chr2	154255000	154260000	5	Lo
chr2	154430000	154435000	5	Lo
chr2	154440000	154445000	5	Lo
chr2	154485000	154490000	5	Lo
chr2	154500000	154505000	5	Lo
chr2	154575000	154580000	5	Lo
chr2	154590000	154595000	5	Lo
chr2	154605000	154610000	5	Lo
chr2	154640000	154645000	5	Lo
chr2	154660000	154665000	5	Lo
chr2	154670000	154675000	5	Lo
chr2	154715000	154720000	5	Lo
chr2	154720000	154725000	5	Lo
chr2	154760000	154765000	5	Lo
chr2	154775000	154780000	5	Lo
chr2	154830000	154835000	5	Lo
chr2	154865000	154870000	5	Lo
chr2	154995000	155000000	5	Lo
chr2	155000000	155005000	5	Lo
chr2	155270000	155275000	5	Lo
chr2	155350000	155355000	5	Lo
chr2	155410000	155415000	5	Lo
chr2	155600000	155605000	5	Lo
chr2	155700000	155705000	5	Lo
chr2	155755000	155760000	5	Lo
chr2	155830000	155835000	5	Lo
chr2	155880000	155885000	5	Lo
chr2	155910000	155915000	5	Lo
chr2	155915000	155920000	5	Lo
chr2	155920000	155925000	5	Lo
chr2	155935000	155940000	5	Lo
chr2	157115000	157120000	5	Lo
chr2	157180000	157185000	5	Lo
chr2	157240000	157245000	5	Lo
chr2	157245000	157250000	5	Lo
chr2	157565000	157570000	5	Lo
chr2	158395000	158400000	5	Lo
chr2	158490000	158495000	5	Lo
chr2	158570000	158575000	5	Lo
chr2	158940000	158945000	5	Lo
chr2	158945000	158950000	5	Lo
chr2	160085000	160090000	5	Lo
chr2	160100000	160105000	5	Lo
chr2	160140000	160145000	5	Lo
chr2	160220000	160225000	5	Lo
chr2	160240000	160245000	5	Lo
chr2	160295000	160300000	5	Lo
chr2	160300000	160305000	5	Lo
chr2	160330000	160335000	5	Lo
chr2	160385000	160390000	5	Lo
chr2	160410000	160415000	5	Lo
chr2	160430000	160435000	5	Lo
chr2	160445000	160450000	5	Lo
chr2	160455000	160460000	5	Lo
chr2	160580000	160585000	5	Lo
chr2	160670000	160675000	5	Lo
chr2	160810000	160815000	5	Lo
chr2	160900000	160905000	5	Lo
chr2	160920000	160925000	5	Lo
chr2	160990000	160995000	5	Lo
chr2	161105000	161110000	5	Lo
chr2	162260000	162265000	5	Lo
chr2	162430000	162435000	5	Lo
chr2	162460000	162465000	5	Lo
chr2	162535000	162540000	5	Lo
chr2	162540000	162545000	5	Lo
chr2	162565000	162570000	5	Lo
chr2	162580000	162585000	5	Lo
chr2	162605000	162610000	5	Lo
chr2	162715000	162720000	5	Lo
chr2	162735000	162740000	5	Lo
chr2	162740000	162745000	5	Lo
chr2	162760000	162765000	5	Lo
chr2	162765000	162770000	5	Lo
chr2	162780000	162785000	5	Lo
chr2	162950000	162955000	5	Lo
chr2	162980000	162985000	5	Lo
chr2	164220000	164225000	5	Lo
chr2	164315000	164320000	5	Lo
chr2	164330000	164335000	5	Lo
chr2	164335000	164340000	5	Lo
chr2	164350000	164355000	5	Lo
chr2	164355000	164360000	5	Lo
chr2	164525000	164530000	5	Lo
chr2	164600000	164605000	5	Lo
chr2	164650000	164655000	5	Lo
chr2	164680000	164685000	5	Lo
chr2	164940000	164945000	5	Lo
chr2	165580000	165585000	5	Lo
chr2	165675000	165680000	5	Lo
chr2	168020000	168025000	5	Lo
chr2	168040000	168045000	5	Lo
chr2	168200000	168205000	5	Lo
chr2	168370000	168375000	5	Lo
chr2	168375000	168380000	5	Lo
chr2	168430000	168435000	5	Lo
chr2	168800000	168805000	5	Lo
chr2	168835000	168840000	5	Lo
chr2	168860000	168865000	5	Lo
chr2	168990000	168995000	5	Lo
chr2	169430000	169435000	5	Lo
chr2	169755000	169760000	5	Lo
chr2	169870000	169875000	5	Lo
chr2	170000000	170005000	5	Lo
chr2	170020000	170025000	5	Lo
chr2	170095000	170100000	5	Lo
chr2	170100000	170105000	5	Lo
chr2	170105000	170110000	5	Lo
chr2	170170000	170175000	5	Lo
chr2	170310000	170315000	5	Lo
chr2	170325000	170330000	5	Lo
chr2	170385000	170390000	5	Lo
chr2	170390000	170395000	5	Lo
chr2	170575000	170580000	5	Lo
chr2	170655000	170660000	5	Lo
chr2	170735000	170740000	5	Lo
chr2	170745000	170750000	5	Lo
chr2	170770000	170775000	5	Lo
chr2	170835000	170840000	5	Lo
chr2	170845000	170850000	5	Lo
chr2	170850000	170855000	5	Lo
chr2	172040000	172045000	5	Lo
chr2	172245000	172250000	5	Lo
chr2	172335000	172340000	5	Lo
chr2	172375000	172380000	5	Lo
chr2	172445000	172450000	5	Lo
chr2	172560000	172565000	5	Lo
chr2	172715000	172720000	5	Lo
chr2	172725000	172730000	5	Lo
chr2	172755000	172760000	5	Lo
chr2	172870000	172875000	5	Lo
chr2	172885000	172890000	5	Lo
chr2	172895000	172900000	5	Lo
chr2	172980000	172985000	5	Lo
chr2	172985000	172990000	5	Lo
chr2	172990000	172995000	5	Lo
chr2	173010000	173015000	5	Lo
chr2	173040000	173045000	5	Lo
chr2	173045000	173050000	5	Lo
chr2	173085000	173090000	5	Lo
chr2	173095000	173100000	5	Lo
chr2	173110000	173115000	5	Lo
chr2	173130000	173135000	5	Lo
chr2	173160000	173165000	5	Lo
chr2	173175000	173180000	5	Lo
chr2	173180000	173185000	5	Lo
chr2	173250000	173255000	5	Lo
chr2	173295000	173300000	5	Lo
chr2	173315000	173320000	5	Lo
chr2	173330000	173335000	5	Lo
chr2	173360000	173365000	5	Lo
chr2	173400000	173405000	5	Lo
chr2	173415000	173420000	5	Lo
chr2	173425000	173430000	5	Lo
chr2	173435000	173440000	5	Lo
chr2	173480000	173485000	5	Lo
chr2	173565000	173570000	5	Lo
chr2	173645000	173650000	5	Lo
chr2	173740000	173745000	5	Lo
chr2	173820000	173825000	5	Lo
chr2	173845000	173850000	5	Lo
chr2	173935000	173940000	5	Lo
chr2	173965000	173970000	5	Lo
chr2	174010000	174015000	5	Lo
chr2	174040000	174045000	5	Lo
chr2	174075000	174080000	5	Lo
chr2	174110000	174115000	5	Lo
chr2	174555000	174560000	5	Lo
chr2	174560000	174565000	5	Lo
chr2	174675000	174680000	5	Lo
chr2	174855000	174860000	5	Lo
chr2	174900000	174905000	5	Lo
chr2	178020000	178025000	5	Lo
chr2	178055000	178060000	5	Lo
chr2	178090000	178095000	5	Lo
chr2	178355000	178360000	5	Lo
chr2	178385000	178390000	5	Lo
chr2	178455000	178460000	5	Lo
chr2	178465000	178470000	5	Lo
chr2	178490000	178495000	5	Lo
chr2	178635000	178640000	5	Lo
chr2	178640000	178645000	5	Lo
chr2	178660000	178665000	5	Lo
chr2	178695000	178700000	5	Lo
chr2	178840000	178845000	5	Lo
chr2	178880000	178885000	5	Lo
chr2	178905000	178910000	5	Lo
chr2	178950000	178955000	5	Lo
chr2	178970000	178975000	5	Lo
chr2	179045000	179050000	5	Lo
chr2	179140000	179145000	5	Lo
chr2	179185000	179190000	5	Lo
chr2	179200000	179205000	5	Lo
chr2	179205000	179210000	5	Lo
chr2	179265000	179270000	5	Lo
chr2	179285000	179290000	5	Lo
chr2	179310000	179315000	5	Lo
chr2	179315000	179320000	5	Lo
chr2	179320000	179325000	5	Lo
chr2	179325000	179330000	5	Lo
chr2	179355000	179360000	5	Lo
chr2	179390000	179395000	5	Lo
chr2	179415000	179420000	5	Lo
chr2	179470000	179475000	5	Lo
chr2	179495000	179500000	5	Lo
chr2	179600000	179605000	5	Lo
chr2	179610000	179615000	5	Lo
chr2	179990000	179995000	5	Lo
chr2	180240000	180245000	5	Lo
chr2	181530000	181535000	5	Lo
chr2	181665000	181670000	5	Lo
chr2	181735000	181740000	5	Lo
chr2	181875000	181880000	5	Lo
chr2	181985000	181990000	5	Lo
chr3	8505000	8510000	5	Lo
chr3	8670000	8675000	5	Lo
chr3	8690000	8695000	5	Lo
chr3	8720000	8725000	5	Lo
chr3	8730000	8735000	5	Lo
chr3	8790000	8795000	5	Lo
chr3	8805000	8810000	5	Lo
chr3	8860000	8865000	5	Lo
chr3	8900000	8905000	5	Lo
chr3	8975000	8980000	5	Lo
chr3	9185000	9190000	5	Lo
chr3	9270000	9275000	5	Lo
chr3	9275000	9280000	5	Lo
chr3	9300000	9305000	5	Lo
chr3	9630000	9635000	5	Lo
chr3	9640000	9645000	5	Lo
chr3	9730000	9735000	5	Lo
chr3	9740000	9745000	5	Lo
chr3	9775000	9780000	5	Lo
chr3	9965000	9970000	5	Lo
chr3	10350000	10355000	5	Lo
chr3	19150000	19155000	5	Lo
chr3	19155000	19160000	5	Lo
chr3	19240000	19245000	5	Lo
chr3	19780000	19785000	5	Lo
chr3	19895000	19900000	5	Lo
chr3	21425000	21430000	5	Lo
chr3	21465000	21470000	5	Lo
chr3	21570000	21575000	5	Lo
chr3	25565000	25570000	5	Lo
chr3	25640000	25645000	5	Lo
chr3	25650000	25655000	5	Lo
chr3	25705000	25710000	5	Lo
chr3	25730000	25735000	5	Lo
chr3	25765000	25770000	5	Lo
chr3	25900000	25905000	5	Lo
chr3	26845000	26850000	5	Lo
chr3	27035000	27040000	5	Lo
chr3	27060000	27065000	5	Lo
chr3	27070000	27075000	5	Lo
chr3	27115000	27120000	5	Lo
chr3	27135000	27140000	5	Lo
chr3	27145000	27150000	5	Lo
chr3	27175000	27180000	5	Lo
chr3	27245000	27250000	5	Lo
chr3	27375000	27380000	5	Lo
chr3	27405000	27410000	5	Lo
chr3	27530000	27535000	5	Lo
chr3	27535000	27540000	5	Lo
chr3	27720000	27725000	5	Lo
chr3	27730000	27735000	5	Lo
chr3	27795000	27800000	5	Lo
chr3	27830000	27835000	5	Lo
chr3	27855000	27860000	5	Lo
chr3	27900000	27905000	5	Lo
chr3	27920000	27925000	5	Lo
chr3	28005000	28010000	5	Lo
chr3	28255000	28260000	5	Lo
chr3	28670000	28675000	5	Lo
chr3	28745000	28750000	5	Lo
chr3	28790000	28795000	5	Lo
chr3	28820000	28825000	5	Lo
chr3	30005000	30010000	5	Lo
chr3	30015000	30020000	5	Lo
chr3	30115000	30120000	5	Lo
chr3	30150000	30155000	5	Lo
chr3	30210000	30215000	5	Lo
chr3	30260000	30265000	5	Lo
chr3	30295000	30300000	5	Lo
chr3	30350000	30355000	5	Lo
chr3	30365000	30370000	5	Lo
chr3	30375000	30380000	5	Lo
chr3	30470000	30475000	5	Lo
chr3	30620000	30625000	5	Lo
chr3	30635000	30640000	5	Lo
chr3	30685000	30690000	5	Lo
chr3	30705000	30710000	5	Lo
chr3	30740000	30745000	5	Lo
chr3	30755000	30760000	5	Lo
chr3	30765000	30770000	5	Lo
chr3	30845000	30850000	5	Lo
chr3	30970000	30975000	5	Lo
chr3	31045000	31050000	5	Lo
chr3	31095000	31100000	5	Lo
chr3	31100000	31105000	5	Lo
chr3	31115000	31120000	5	Lo
chr3	31165000	31170000	5	Lo
chr3	31235000	31240000	5	Lo
chr3	31255000	31260000	5	Lo
chr3	31265000	31270000	5	Lo
chr3	31300000	31305000	5	Lo
chr3	31420000	31425000	5	Lo
chr3	31755000	31760000	5	Lo
chr3	31930000	31935000	5	Lo
chr3	31970000	31975000	5	Lo
chr3	31975000	31980000	5	Lo
chr3	32045000	32050000	5	Lo
chr3	32170000	32175000	5	Lo
chr3	32175000	32180000	5	Lo
chr3	32185000	32190000	5	Lo
chr3	32210000	32215000	5	Lo
chr3	32230000	32235000	5	Lo
chr3	32235000	32240000	5	Lo
chr3	32375000	32380000	5	Lo
chr3	32450000	32455000	5	Lo
chr3	32490000	32495000	5	Lo
chr3	32545000	32550000	5	Lo
chr3	33035000	33040000	5	Lo
chr3	33045000	33050000	5	Lo
chr3	33075000	33080000	5	Lo
chr3	33145000	33150000	5	Lo
chr3	33210000	33215000	5	Lo
chr3	33255000	33260000	5	Lo
chr3	33330000	33335000	5	Lo
chr3	33690000	33695000	5	Lo
chr3	33870000	33875000	5	Lo
chr3	33960000	33965000	5	Lo
chr3	34010000	34015000	5	Lo
chr3	34085000	34090000	5	Lo
chr3	34100000	34105000	5	Lo
chr3	34150000	34155000	5	Lo
chr3	34160000	34165000	5	Lo
chr3	34210000	34215000	5	Lo
chr3	34250000	34255000	5	Lo
chr3	34345000	34350000	5	Lo
chr3	34360000	34365000	5	Lo
chr3	34375000	34380000	5	Lo
chr3	34405000	34410000	5	Lo
chr3	34420000	34425000	5	Lo
chr3	34520000	34525000	5	Lo
chr3	34605000	34610000	5	Lo
chr3	34695000	34700000	5	Lo
chr3	34720000	34725000	5	Lo
chr3	34740000	34745000	5	Lo
chr3	34840000	34845000	5	Lo
chr3	34885000	34890000	5	Lo
chr3	34905000	34910000	5	Lo
chr3	34925000	34930000	5	Lo
chr3	35080000	35085000	5	Lo
chr3	35225000	35230000	5	Lo
chr3	35985000	35990000	5	Lo
chr3	36210000	36215000	5	Lo
chr3	36225000	36230000	5	Lo
chr3	36260000	36265000	5	Lo
chr3	36305000	36310000	5	Lo
chr3	36310000	36315000	5	Lo
chr3	36375000	36380000	5	Lo
chr3	36395000	36400000	5	Lo
chr3	36400000	36405000	5	Lo
chr3	36435000	36440000	5	Lo
chr3	36515000	36520000	5	Lo
chr3	36525000	36530000	5	Lo
chr3	36545000	36550000	5	Lo
chr3	36560000	36565000	5	Lo
chr3	36650000	36655000	5	Lo
chr3	36665000	36670000	5	Lo
chr3	36705000	36710000	5	Lo
chr3	36780000	36785000	5	Lo
chr3	36785000	36790000	5	Lo
chr3	36810000	36815000	5	Lo
chr3	36830000	36835000	5	Lo
chr3	36835000	36840000	5	Lo
chr3	36970000	36975000	5	Lo
chr3	36990000	36995000	5	Lo
chr3	37120000	37125000	5	Lo
chr3	37275000	37280000	5	Lo
chr3	37295000	37300000	5	Lo
chr3	37305000	37310000	5	Lo
chr3	37315000	37320000	5	Lo
chr3	37330000	37335000	5	Lo
chr3	37385000	37390000	5	Lo
chr3	37430000	37435000	5	Lo
chr3	37545000	37550000	5	Lo
chr3	37555000	37560000	5	Lo
chr3	37670000	37675000	5	Lo
chr3	37690000	37695000	5	Lo
chr3	37745000	37750000	5	Lo
chr3	37785000	37790000	5	Lo
chr3	37845000	37850000	5	Lo
chr3	37850000	37855000	5	Lo
chr3	37890000	37895000	5	Lo
chr3	38045000	38050000	5	Lo
chr3	38290000	38295000	5	Lo
chr3	38420000	38425000	5	Lo
chr3	38465000	38470000	5	Lo
chr3	38735000	38740000	5	Lo
chr3	38890000	38895000	5	Lo
chr3	38935000	38940000	5	Lo
chr3	41025000	41030000	5	Lo
chr3	41115000	41120000	5	Lo
chr3	41150000	41155000	5	Lo
chr3	41155000	41160000	5	Lo
chr3	41160000	41165000	5	Lo
chr3	41280000	41285000	5	Lo
chr3	41315000	41320000	5	Lo
chr3	41345000	41350000	5	Lo
chr3	41375000	41380000	5	Lo
chr3	41395000	41400000	5	Lo
chr3	41400000	41405000	5	Lo
chr3	41445000	41450000	5	Lo
chr3	41455000	41460000	5	Lo
chr3	41460000	41465000	5	Lo
chr3	41520000	41525000	5	Lo
chr3	41580000	41585000	5	Lo
chr3	41585000	41590000	5	Lo
chr3	41590000	41595000	5	Lo
chr3	41630000	41635000	5	Lo
chr3	41675000	41680000	5	Lo
chr3	41735000	41740000	5	Lo
chr3	41915000	41920000	5	Lo
chr3	50905000	50910000	5	Lo
chr3	50935000	50940000	5	Lo
chr3	52220000	52225000	5	Lo
chr3	52365000	52370000	5	Lo
chr3	52420000	52425000	5	Lo
chr3	52465000	52470000	5	Lo
chr3	52540000	52545000	5	Lo
chr3	52655000	52660000	5	Lo
chr3	52680000	52685000	5	Lo
chr3	52860000	52865000	5	Lo
chr3	53020000	53025000	5	Lo
chr3	53060000	53065000	5	Lo
chr3	53070000	53075000	5	Lo
chr3	53095000	53100000	5	Lo
chr3	53105000	53110000	5	Lo
chr3	53120000	53125000	5	Lo
chr3	53180000	53185000	5	Lo
chr3	53195000	53200000	5	Lo
chr3	53205000	53210000	5	Lo
chr3	53360000	53365000	5	Lo
chr3	53415000	53420000	5	Lo
chr3	53550000	53555000	5	Lo
chr3	53620000	53625000	5	Lo
chr3	53665000	53670000	5	Lo
chr3	53685000	53690000	5	Lo
chr3	53700000	53705000	5	Lo
chr3	53735000	53740000	5	Lo
chr3	53750000	53755000	5	Lo
chr3	53760000	53765000	5	Lo
chr3	53785000	53790000	5	Lo
chr3	53820000	53825000	5	Lo
chr3	53880000	53885000	5	Lo
chr3	53885000	53890000	5	Lo
chr3	53905000	53910000	5	Lo
chr3	53910000	53915000	5	Lo
chr3	53965000	53970000	5	Lo
chr3	53980000	53985000	5	Lo
chr3	53990000	53995000	5	Lo
chr3	54010000	54015000	5	Lo
chr3	54145000	54150000	5	Lo
chr3	54245000	54250000	5	Lo
chr3	54275000	54280000	5	Lo
chr3	54280000	54285000	5	Lo
chr3	54405000	54410000	5	Lo
chr3	54425000	54430000	5	Lo
chr3	54610000	54615000	5	Lo
chr3	54670000	54675000	5	Lo
chr3	54690000	54695000	5	Lo
chr3	54710000	54715000	5	Lo
chr3	54730000	54735000	5	Lo
chr3	54760000	54765000	5	Lo
chr3	54780000	54785000	5	Lo
chr3	54905000	54910000	5	Lo
chr3	54945000	54950000	5	Lo
chr3	55880000	55885000	5	Lo
chr3	56095000	56100000	5	Lo
chr3	56300000	56305000	5	Lo
chr3	56460000	56465000	5	Lo
chr3	56695000	56700000	5	Lo
chr3	57145000	57150000	5	Lo
chr3	57540000	57545000	5	Lo
chr3	57685000	57690000	5	Lo
chr3	58115000	58120000	5	Lo
chr3	58430000	58435000	5	Lo
chr3	58440000	58445000	5	Lo
chr3	58570000	58575000	5	Lo
chr3	58615000	58620000	5	Lo
chr3	58640000	58645000	5	Lo
chr3	58720000	58725000	5	Lo
chr3	58775000	58780000	5	Lo
chr3	58785000	58790000	5	Lo
chr3	58810000	58815000	5	Lo
chr3	58835000	58840000	5	Lo
chr3	58870000	58875000	5	Lo
chr3	61485000	61490000	5	Lo
chr3	65060000	65065000	5	Lo
chr3	65090000	65095000	5	Lo
chr3	65195000	65200000	5	Lo
chr3	65255000	65260000	5	Lo
chr3	65405000	65410000	5	Lo
chr3	65530000	65535000	5	Lo
chr3	65580000	65585000	5	Lo
chr3	65620000	65625000	5	Lo
chr3	65685000	65690000	5	Lo
chr3	65690000	65695000	5	Lo
chr3	65750000	65755000	5	Lo
chr3	65785000	65790000	5	Lo
chr3	65875000	65880000	5	Lo
chr3	67010000	67015000	5	Lo
chr3	67345000	67350000	5	Lo
chr3	67460000	67465000	5	Lo
chr3	67500000	67505000	5	Lo
chr3	67685000	67690000	5	Lo
chr3	67730000	67735000	5	Lo
chr3	68795000	68800000	5	Lo
chr3	69030000	69035000	5	Lo
chr3	69075000	69080000	5	Lo
chr3	69100000	69105000	5	Lo
chr3	69105000	69110000	5	Lo
chr3	69195000	69200000	5	Lo
chr3	69200000	69205000	5	Lo
chr3	69335000	69340000	5	Lo
chr3	69680000	69685000	5	Lo
chr3	69710000	69715000	5	Lo
chr3	69820000	69825000	5	Lo
chr3	69840000	69845000	5	Lo
chr3	69855000	69860000	5	Lo
chr3	69890000	69895000	5	Lo
chr3	70500000	70505000	5	Lo
chr3	73380000	73385000	5	Lo
chr3	79355000	79360000	5	Lo
chr3	79605000	79610000	5	Lo
chr3	79750000	79755000	5	Lo
chr3	79940000	79945000	5	Lo
chr3	80205000	80210000	5	Lo
chr3	80365000	80370000	5	Lo
chr3	80695000	80700000	5	Lo
chr3	81930000	81935000	5	Lo
chr3	81980000	81985000	5	Lo
chr3	82115000	82120000	5	Lo
chr3	82170000	82175000	5	Lo
chr3	82235000	82240000	5	Lo
chr3	82250000	82255000	5	Lo
chr3	82265000	82270000	5	Lo
chr3	82270000	82275000	5	Lo
chr3	82315000	82320000	5	Lo
chr3	82705000	82710000	5	Lo
chr3	82735000	82740000	5	Lo
chr3	82875000	82880000	5	Lo
chr3	82905000	82910000	5	Lo
chr3	82980000	82985000	5	Lo
chr3	83030000	83035000	5	Lo
chr3	83035000	83040000	5	Lo
chr3	83120000	83125000	5	Lo
chr3	83235000	83240000	5	Lo
chr3	83255000	83260000	5	Lo
chr3	83285000	83290000	5	Lo
chr3	83520000	83525000	5	Lo
chr3	83525000	83530000	5	Lo
chr3	83785000	83790000	5	Lo
chr3	83810000	83815000	5	Lo
chr3	83815000	83820000	5	Lo
chr3	83910000	83915000	5	Lo
chr3	83935000	83940000	5	Lo
chr3	83940000	83945000	5	Lo
chr3	84090000	84095000	5	Lo
chr3	84765000	84770000	5	Lo
chr3	84855000	84860000	5	Lo
chr3	85250000	85255000	5	Lo
chr3	85480000	85485000	5	Lo
chr3	85505000	85510000	5	Lo
chr3	85575000	85580000	5	Lo
chr3	85830000	85835000	5	Lo
chr3	86095000	86100000	5	Lo
chr3	86180000	86185000	5	Lo
chr3	86275000	86280000	5	Lo
chr3	86300000	86305000	5	Lo
chr3	86335000	86340000	5	Lo
chr3	86355000	86360000	5	Lo
chr3	86490000	86495000	5	Lo
chr3	86535000	86540000	5	Lo
chr3	86555000	86560000	5	Lo
chr3	86575000	86580000	5	Lo
chr3	86595000	86600000	5	Lo
chr3	86600000	86605000	5	Lo
chr3	86605000	86610000	5	Lo
chr3	86655000	86660000	5	Lo
chr3	86730000	86735000	5	Lo
chr3	86855000	86860000	5	Lo
chr3	86860000	86865000	5	Lo
chr3	86875000	86880000	5	Lo
chr3	86955000	86960000	5	Lo
chr3	86980000	86985000	5	Lo
chr3	87010000	87015000	5	Lo
chr3	87045000	87050000	5	Lo
chr3	87290000	87295000	5	Lo
chr3	87330000	87335000	5	Lo
chr3	87360000	87365000	5	Lo
chr3	87380000	87385000	5	Lo
chr3	87405000	87410000	5	Lo
chr3	87430000	87435000	5	Lo
chr3	87440000	87445000	5	Lo
chr3	87580000	87585000	5	Lo
chr3	87820000	87825000	5	Lo
chr3	87965000	87970000	5	Lo
chr3	90345000	90350000	5	Lo
chr3	90435000	90440000	5	Lo
chr3	90570000	90575000	5	Lo
chr3	90705000	90710000	5	Lo
chr3	90710000	90715000	5	Lo
chr3	90875000	90880000	5	Lo
chr3	94165000	94170000	5	Lo
chr3	94390000	94395000	5	Lo
chr3	94430000	94435000	5	Lo
chr3	94445000	94450000	5	Lo
chr3	94450000	94455000	5	Lo
chr3	94465000	94470000	5	Lo
chr3	94505000	94510000	5	Lo
chr3	94530000	94535000	5	Lo
chr3	94575000	94580000	5	Lo
chr3	94820000	94825000	5	Lo
chr3	94830000	94835000	5	Lo
chr3	94890000	94895000	5	Lo
chr3	96760000	96765000	5	Lo
chr3	96965000	96970000	5	Lo
chr3	96970000	96975000	5	Lo
chr3	97095000	97100000	5	Lo
chr3	97140000	97145000	5	Lo
chr3	97395000	97400000	5	Lo
chr3	97815000	97820000	5	Lo
chr3	98020000	98025000	5	Lo
chr3	98025000	98030000	5	Lo
chr3	98130000	98135000	5	Lo
chr3	98135000	98140000	5	Lo
chr3	98225000	98230000	5	Lo
chr3	100025000	100030000	5	Lo
chr3	100075000	100080000	5	Lo
chr3	100095000	100100000	5	Lo
chr3	100120000	100125000	5	Lo
chr3	100155000	100160000	5	Lo
chr3	100250000	100255000	5	Lo
chr3	100410000	100415000	5	Lo
chr3	100560000	100565000	5	Lo
chr3	100605000	100610000	5	Lo
chr3	100625000	100630000	5	Lo
chr3	100655000	100660000	5	Lo
chr3	100750000	100755000	5	Lo
chr3	100780000	100785000	5	Lo
chr3	100845000	100850000	5	Lo
chr3	100850000	100855000	5	Lo
chr3	100865000	100870000	5	Lo
chr3	100915000	100920000	5	Lo
chr3	101755000	101760000	5	Lo
chr3	102025000	102030000	5	Lo
chr3	102030000	102035000	5	Lo
chr3	102055000	102060000	5	Lo
chr3	102060000	102065000	5	Lo
chr3	102085000	102090000	5	Lo
chr3	102170000	102175000	5	Lo
chr3	102265000	102270000	5	Lo
chr3	102280000	102285000	5	Lo
chr3	102350000	102355000	5	Lo
chr3	102375000	102380000	5	Lo
chr3	102480000	102485000	5	Lo
chr3	102500000	102505000	5	Lo
chr3	102535000	102540000	5	Lo
chr3	102635000	102640000	5	Lo
chr3	102645000	102650000	5	Lo
chr3	102650000	102655000	5	Lo
chr3	102660000	102665000	5	Lo
chr3	102695000	102700000	5	Lo
chr3	102705000	102710000	5	Lo
chr3	102710000	102715000	5	Lo
chr3	102720000	102725000	5	Lo
chr3	102730000	102735000	5	Lo
chr3	102780000	102785000	5	Lo
chr3	103095000	103100000	5	Lo
chr3	103155000	103160000	5	Lo
chr3	103175000	103180000	5	Lo
chr3	103185000	103190000	5	Lo
chr3	103220000	103225000	5	Lo
chr3	103240000	103245000	5	Lo
chr3	103245000	103250000	5	Lo
chr3	103250000	103255000	5	Lo
chr3	103290000	103295000	5	Lo
chr3	103300000	103305000	5	Lo
chr3	103320000	103325000	5	Lo
chr3	103865000	103870000	5	Lo
chr3	103875000	103880000	5	Lo
chr3	103905000	103910000	5	Lo
chr3	103950000	103955000	5	Lo
chr3	104000000	104005000	5	Lo
chr3	104040000	104045000	5	Lo
chr3	104085000	104090000	5	Lo
chr3	104090000	104095000	5	Lo
chr3	104095000	104100000	5	Lo
chr3	104130000	104135000	5	Lo
chr3	104250000	104255000	5	Lo
chr3	104265000	104270000	5	Lo
chr3	104395000	104400000	5	Lo
chr3	104585000	104590000	5	Lo
chr3	104695000	104700000	5	Lo
chr3	104705000	104710000	5	Lo
chr3	104870000	104875000	5	Lo
chr3	104890000	104895000	5	Lo
chr3	104905000	104910000	5	Lo
chr3	105345000	105350000	5	Lo
chr3	109040000	109045000	5	Lo
chr3	109055000	109060000	5	Lo
chr3	109115000	109120000	5	Lo
chr3	109130000	109135000	5	Lo
chr3	109155000	109160000	5	Lo
chr3	109290000	109295000	5	Lo
chr3	109325000	109330000	5	Lo
chr3	109355000	109360000	5	Lo
chr3	109385000	109390000	5	Lo
chr3	109400000	109405000	5	Lo
chr3	109440000	109445000	5	Lo
chr3	109500000	109505000	5	Lo
chr3	109515000	109520000	5	Lo
chr3	109550000	109555000	5	Lo
chr3	109560000	109565000	5	Lo
chr3	109600000	109605000	5	Lo
chr3	109625000	109630000	5	Lo
chr3	109670000	109675000	5	Lo
chr3	109695000	109700000	5	Lo
chr3	109700000	109705000	5	Lo
chr3	109725000	109730000	5	Lo
chr3	109935000	109940000	5	Lo
chr3	109945000	109950000	5	Lo
chr3	109970000	109975000	5	Lo
chr3	115580000	115585000	5	Lo
chr3	115640000	115645000	5	Lo
chr3	115675000	115680000	5	Lo
chr3	115685000	115690000	5	Lo
chr3	116095000	116100000	5	Lo
chr3	116135000	116140000	5	Lo
chr3	116185000	116190000	5	Lo
chr3	116430000	116435000	5	Lo
chr3	116450000	116455000	5	Lo
chr3	116500000	116505000	5	Lo
chr3	116565000	116570000	5	Lo
chr3	116570000	116575000	5	Lo
chr3	116785000	116790000	5	Lo
chr3	116795000	116800000	5	Lo
chr3	116815000	116820000	5	Lo
chr3	116865000	116870000	5	Lo
chr3	116880000	116885000	5	Lo
chr3	116930000	116935000	5	Lo
chr3	117115000	117120000	5	Lo
chr3	117300000	117305000	5	Lo
chr3	117425000	117430000	5	Lo
chr3	117610000	117615000	5	Lo
chr3	117615000	117620000	5	Lo
chr3	117680000	117685000	5	Lo
chr3	117685000	117690000	5	Lo
chr3	117715000	117720000	5	Lo
chr3	117730000	117735000	5	Lo
chr3	117935000	117940000	5	Lo
chr3	119910000	119915000	5	Lo
chr3	119995000	120000000	5	Lo
chr3	121005000	121010000	5	Lo
chr3	121035000	121040000	5	Lo
chr3	121085000	121090000	5	Lo
chr3	121195000	121200000	5	Lo
chr3	121245000	121250000	5	Lo
chr3	121265000	121270000	5	Lo
chr3	121285000	121290000	5	Lo
chr3	121335000	121340000	5	Lo
chr3	121405000	121410000	5	Lo
chr3	121445000	121450000	5	Lo
chr3	121515000	121520000	5	Lo
chr3	121545000	121550000	5	Lo
chr3	121560000	121565000	5	Lo
chr3	121585000	121590000	5	Lo
chr3	121595000	121600000	5	Lo
chr3	121600000	121605000	5	Lo
chr3	121640000	121645000	5	Lo
chr3	121770000	121775000	5	Lo
chr3	121785000	121790000	5	Lo
chr3	121795000	121800000	5	Lo
chr3	121835000	121840000	5	Lo
chr3	121870000	121875000	5	Lo
chr3	121885000	121890000	5	Lo
chr3	121895000	121900000	5	Lo
chr3	121960000	121965000	5	Lo
chr3	122020000	122025000	5	Lo
chr3	122025000	122030000	5	Lo
chr3	122050000	122055000	5	Lo
chr3	122185000	122190000	5	Lo
chr3	122235000	122240000	5	Lo
chr3	122560000	122565000	5	Lo
chr3	122675000	122680000	5	Lo
chr3	122690000	122695000	5	Lo
chr3	122705000	122710000	5	Lo
chr3	122735000	122740000	5	Lo
chr3	123005000	123010000	5	Lo
chr3	123025000	123030000	5	Lo
chr3	123145000	123150000	5	Lo
chr3	123210000	123215000	5	Lo
chr3	123225000	123230000	5	Lo
chr3	123230000	123235000	5	Lo
chr3	123270000	123275000	5	Lo
chr3	123295000	123300000	5	Lo
chr3	123305000	123310000	5	Lo
chr3	123370000	123375000	5	Lo
chr3	123450000	123455000	5	Lo
chr3	123520000	123525000	5	Lo
chr3	123535000	123540000	5	Lo
chr3	123580000	123585000	5	Lo
chr3	123830000	123835000	5	Lo
chr3	123970000	123975000	5	Lo
chr3	126325000	126330000	5	Lo
chr3	126360000	126365000	5	Lo
chr3	126380000	126385000	5	Lo
chr3	126405000	126410000	5	Lo
chr3	126560000	126565000	5	Lo
chr3	126585000	126590000	5	Lo
chr3	126600000	126605000	5	Lo
chr3	126660000	126665000	5	Lo
chr3	126690000	126695000	5	Lo
chr3	126820000	126825000	5	Lo
chr3	126925000	126930000	5	Lo
chr3	126935000	126940000	5	Lo
chr3	126975000	126980000	5	Lo
chr3	127635000	127640000	5	Lo
chr3	127700000	127705000	5	Lo
chr3	127770000	127775000	5	Lo
chr3	127840000	127845000	5	Lo
chr3	127875000	127880000	5	Lo
chr3	127975000	127980000	5	Lo
chr3	129010000	129015000	5	Lo
chr3	129110000	129115000	5	Lo
chr3	129140000	129145000	5	Lo
chr3	129180000	129185000	5	Lo
chr3	129195000	129200000	5	Lo
chr3	129330000	129335000	5	Lo
chr3	129375000	129380000	5	Lo
chr3	129450000	129455000	5	Lo
chr3	129490000	129495000	5	Lo
chr3	129560000	129565000	5	Lo
chr3	129635000	129640000	5	Lo
chr3	129645000	129650000	5	Lo
chr3	129650000	129655000	5	Lo
chr3	129660000	129665000	5	Lo
chr3	129740000	129745000	5	Lo
chr3	129755000	129760000	5	Lo
chr3	129815000	129820000	5	Lo
chr3	129850000	129855000	5	Lo
chr3	129970000	129975000	5	Lo
chr3	130015000	130020000	5	Lo
chr3	130105000	130110000	5	Lo
chr3	130165000	130170000	5	Lo
chr3	130200000	130205000	5	Lo
chr3	130225000	130230000	5	Lo
chr3	130300000	130305000	5	Lo
chr3	130320000	130325000	5	Lo
chr3	130335000	130340000	5	Lo
chr3	130345000	130350000	5	Lo
chr3	130350000	130355000	5	Lo
chr3	130410000	130415000	5	Lo
chr3	130415000	130420000	5	Lo
chr3	130445000	130450000	5	Lo
chr3	130515000	130520000	5	Lo
chr3	130605000	130610000	5	Lo
chr3	130625000	130630000	5	Lo
chr3	130635000	130640000	5	Lo
chr3	130640000	130645000	5	Lo
chr3	130650000	130655000	5	Lo
chr3	130660000	130665000	5	Lo
chr3	130780000	130785000	5	Lo
chr3	130865000	130870000	5	Lo
chr3	130870000	130875000	5	Lo
chr3	130880000	130885000	5	Lo
chr3	130910000	130915000	5	Lo
chr3	130940000	130945000	5	Lo
chr3	130950000	130955000	5	Lo
chr3	130960000	130965000	5	Lo
chr3	130975000	130980000	5	Lo
chr3	131010000	131015000	5	Lo
chr3	131050000	131055000	5	Lo
chr3	131125000	131130000	5	Lo
chr3	131140000	131145000	5	Lo
chr3	131180000	131185000	5	Lo
chr3	131205000	131210000	5	Lo
chr3	131250000	131255000	5	Lo
chr3	131265000	131270000	5	Lo
chr3	131290000	131295000	5	Lo
chr3	131295000	131300000	5	Lo
chr3	131305000	131310000	5	Lo
chr3	131570000	131575000	5	Lo
chr3	131605000	131610000	5	Lo
chr3	131620000	131625000	5	Lo
chr3	131655000	131660000	5	Lo
chr3	131675000	131680000	5	Lo
chr3	131690000	131695000	5	Lo
chr3	131795000	131800000	5	Lo
chr3	131895000	131900000	5	Lo
chr3	132680000	132685000	5	Lo
chr3	133515000	133520000	5	Lo
chr3	135030000	135035000	5	Lo
chr3	135215000	135220000	5	Lo
chr3	135245000	135250000	5	Lo
chr3	135265000	135270000	5	Lo
chr3	135270000	135275000	5	Lo
chr3	135315000	135320000	5	Lo
chr3	135325000	135330000	5	Lo
chr3	135460000	135465000	5	Lo
chr3	135550000	135555000	5	Lo
chr3	135655000	135660000	5	Lo
chr3	135675000	135680000	5	Lo
chr3	135680000	135685000	5	Lo
chr3	135685000	135690000	5	Lo
chr3	135700000	135705000	5	Lo
chr3	135720000	135725000	5	Lo
chr3	135745000	135750000	5	Lo
chr3	135815000	135820000	5	Lo
chr3	135860000	135865000	5	Lo
chr3	135870000	135875000	5	Lo
chr3	135885000	135890000	5	Lo
chr3	135890000	135895000	5	Lo
chr3	135930000	135935000	5	Lo
chr3	135995000	136000000	5	Lo
chr3	136000000	136005000	5	Lo
chr3	136010000	136015000	5	Lo
chr3	136020000	136025000	5	Lo
chr3	136045000	136050000	5	Lo
chr3	136055000	136060000	5	Lo
chr3	136100000	136105000	5	Lo
chr3	136125000	136130000	5	Lo
chr3	136130000	136135000	5	Lo
chr3	136135000	136140000	5	Lo
chr3	136215000	136220000	5	Lo
chr3	136250000	136255000	5	Lo
chr3	136275000	136280000	5	Lo
chr3	136290000	136295000	5	Lo
chr3	136305000	136310000	5	Lo
chr3	136335000	136340000	5	Lo
chr3	136385000	136390000	5	Lo
chr3	136400000	136405000	5	Lo
chr3	136565000	136570000	5	Lo
chr3	136600000	136605000	5	Lo
chr3	136685000	136690000	5	Lo
chr3	136950000	136955000	5	Lo
chr3	136980000	136985000	5	Lo
chr3	136990000	136995000	5	Lo
chr3	137080000	137085000	5	Lo
chr3	137095000	137100000	5	Lo
chr3	137110000	137115000	5	Lo
chr3	137170000	137175000	5	Lo
chr3	137190000	137195000	5	Lo
chr3	137325000	137330000	5	Lo
chr3	137335000	137340000	5	Lo
chr3	137400000	137405000	5	Lo
chr3	137425000	137430000	5	Lo
chr3	137465000	137470000	5	Lo
chr3	137530000	137535000	5	Lo
chr3	137570000	137575000	5	Lo
chr3	137575000	137580000	5	Lo
chr3	137580000	137585000	5	Lo
chr3	137585000	137590000	5	Lo
chr3	137590000	137595000	5	Lo
chr3	137635000	137640000	5	Lo
chr3	137650000	137655000	5	Lo
chr3	137745000	137750000	5	Lo
chr3	137780000	137785000	5	Lo
chr3	137855000	137860000	5	Lo
chr3	137895000	137900000	5	Lo
chr3	137900000	137905000	5	Lo
chr3	137940000	137945000	5	Lo
chr3	137955000	137960000	5	Lo
chr3	138155000	138160000	5	Lo
chr3	138215000	138220000	5	Lo
chr3	138285000	138290000	5	Lo
chr3	138310000	138315000	5	Lo
chr3	141320000	141325000	5	Lo
chr3	141600000	141605000	5	Lo
chr3	141885000	141890000	5	Lo
chr3	141895000	141900000	5	Lo
chr3	142235000	142240000	5	Lo
chr3	142280000	142285000	5	Lo
chr3	142295000	142300000	5	Lo
chr3	142475000	142480000	5	Lo
chr3	142590000	142595000	5	Lo
chr3	142705000	142710000	5	Lo
chr3	142740000	142745000	5	Lo
chr3	142770000	142775000	5	Lo
chr3	142785000	142790000	5	Lo
chr3	142790000	142795000	5	Lo
chr3	142815000	142820000	5	Lo
chr3	142850000	142855000	5	Lo
chr3	142890000	142895000	5	Lo
chr3	143035000	143040000	5	Lo
chr3	143070000	143075000	5	Lo
chr3	143085000	143090000	5	Lo
chr3	143170000	143175000	5	Lo
chr3	143235000	143240000	5	Lo
chr3	143250000	143255000	5	Lo
chr3	143335000	143340000	5	Lo
chr3	143450000	143455000	5	Lo
chr3	143455000	143460000	5	Lo
chr3	143580000	143585000	5	Lo
chr3	143740000	143745000	5	Lo
chr3	143755000	143760000	5	Lo
chr3	143770000	143775000	5	Lo
chr3	143865000	143870000	5	Lo
chr3	144080000	144085000	5	Lo
chr3	144140000	144145000	5	Lo
chr3	144235000	144240000	5	Lo
chr3	144645000	144650000	5	Lo
chr3	144700000	144705000	5	Lo
chr3	144725000	144730000	5	Lo
chr3	144865000	144870000	5	Lo
chr3	144955000	144960000	5	Lo
chr3	145010000	145015000	5	Lo
chr3	145025000	145030000	5	Lo
chr3	145195000	145200000	5	Lo
chr3	145200000	145205000	5	Lo
chr3	145245000	145250000	5	Lo
chr3	145265000	145270000	5	Lo
chr3	145585000	145590000	5	Lo
chr3	145645000	145650000	5	Lo
chr3	145725000	145730000	5	Lo
chr3	145775000	145780000	5	Lo
chr3	145780000	145785000	5	Lo
chr3	145790000	145795000	5	Lo
chr3	145825000	145830000	5	Lo
chr3	145915000	145920000	5	Lo
chr3	145930000	145935000	5	Lo
chr3	145945000	145950000	5	Lo
chr3	146025000	146030000	5	Lo
chr3	146155000	146160000	5	Lo
chr3	146200000	146205000	5	Lo
chr3	146300000	146305000	5	Lo
chr3	146310000	146315000	5	Lo
chr3	146465000	146470000	5	Lo
chr3	146490000	146495000	5	Lo
chr3	146540000	146545000	5	Lo
chr3	146795000	146800000	5	Lo
chr3	146960000	146965000	5	Lo
chr3	148840000	148845000	5	Lo
chr3	149135000	149140000	5	Lo
chr3	149160000	149165000	5	Lo
chr3	149190000	149195000	5	Lo
chr3	149255000	149260000	5	Lo
chr3	149355000	149360000	5	Lo
chr3	149400000	149405000	5	Lo
chr3	149415000	149420000	5	Lo
chr3	152015000	152020000	5	Lo
chr3	152680000	152685000	5	Lo
chr3	154230000	154235000	5	Lo
chr3	154275000	154280000	5	Lo
chr3	154280000	154285000	5	Lo
chr3	154285000	154290000	5	Lo
chr3	154325000	154330000	5	Lo
chr3	154370000	154375000	5	Lo
chr3	154585000	154590000	5	Lo
chr3	154715000	154720000	5	Lo
chr3	154875000	154880000	5	Lo
chr3	154935000	154940000	5	Lo
chr3	154940000	154945000	5	Lo
chr3	154965000	154970000	5	Lo
chr3	156220000	156225000	5	Lo
chr3	156225000	156230000	5	Lo
chr3	156455000	156460000	5	Lo
chr3	156485000	156490000	5	Lo
chr3	156815000	156820000	5	Lo
chr3	156865000	156870000	5	Lo
chr3	156950000	156955000	5	Lo
chr3	157070000	157075000	5	Lo
chr3	157075000	157080000	5	Lo
chr3	157135000	157140000	5	Lo
chr3	157140000	157145000	5	Lo
chr3	157195000	157200000	5	Lo
chr3	157235000	157240000	5	Lo
chr3	157240000	157245000	5	Lo
chr3	157295000	157300000	5	Lo
chr3	157315000	157320000	5	Lo
chr3	157445000	157450000	5	Lo
chr3	157460000	157465000	5	Lo
chr3	157480000	157485000	5	Lo
chr3	157615000	157620000	5	Lo
chr3	157630000	157635000	5	Lo
chr3	157710000	157715000	5	Lo
chr3	157830000	157835000	5	Lo
chr3	157865000	157870000	5	Lo
chr3	157935000	157940000	5	Lo
chr3	157990000	157995000	5	Lo
chr3	158000000	158005000	5	Lo
chr3	158030000	158035000	5	Lo
chr3	158045000	158050000	5	Lo
chr3	158155000	158160000	5	Lo
chr3	158160000	158165000	5	Lo
chr3	158200000	158205000	5	Lo
chr3	158270000	158275000	5	Lo
chr3	158295000	158300000	5	Lo
chr3	158325000	158330000	5	Lo
chr3	158355000	158360000	5	Lo
chr3	158390000	158395000	5	Lo
chr3	158550000	158555000	5	Lo
chr3	158885000	158890000	5	Lo
chr4	6055000	6060000	5	Lo
chr4	6190000	6195000	5	Lo
chr4	6345000	6350000	5	Lo
chr4	6700000	6705000	5	Lo
chr4	8600000	8605000	5	Lo
chr4	8690000	8695000	5	Lo
chr4	8725000	8730000	5	Lo
chr4	8745000	8750000	5	Lo
chr4	8855000	8860000	5	Lo
chr4	8865000	8870000	5	Lo
chr4	9050000	9055000	5	Lo
chr4	9055000	9060000	5	Lo
chr4	9065000	9070000	5	Lo
chr4	9120000	9125000	5	Lo
chr4	9190000	9195000	5	Lo
chr4	9215000	9220000	5	Lo
chr4	9360000	9365000	5	Lo
chr4	9375000	9380000	5	Lo
chr4	9500000	9505000	5	Lo
chr4	9525000	9530000	5	Lo
chr4	9620000	9625000	5	Lo
chr4	9625000	9630000	5	Lo
chr4	9630000	9635000	5	Lo
chr4	9775000	9780000	5	Lo
chr4	9780000	9785000	5	Lo
chr4	9820000	9825000	5	Lo
chr4	9870000	9875000	5	Lo
chr4	9980000	9985000	5	Lo
chr4	11015000	11020000	5	Lo
chr4	11020000	11025000	5	Lo
chr4	11025000	11030000	5	Lo
chr4	11095000	11100000	5	Lo
chr4	11100000	11105000	5	Lo
chr4	11140000	11145000	5	Lo
chr4	11330000	11335000	5	Lo
chr4	11355000	11360000	5	Lo
chr4	11430000	11435000	5	Lo
chr4	11490000	11495000	5	Lo
chr4	11550000	11555000	5	Lo
chr4	11570000	11575000	5	Lo
chr4	11575000	11580000	5	Lo
chr4	11605000	11610000	5	Lo
chr4	11635000	11640000	5	Lo
chr4	11700000	11705000	5	Lo
chr4	11795000	11800000	5	Lo
chr4	11910000	11915000	5	Lo
chr4	13740000	13745000	5	Lo
chr4	32120000	32125000	5	Lo
chr4	32130000	32135000	5	Lo
chr4	32345000	32350000	5	Lo
chr4	32700000	32705000	5	Lo
chr4	32910000	32915000	5	Lo
chr4	32965000	32970000	5	Lo
chr4	33000000	33005000	5	Lo
chr4	33025000	33030000	5	Lo
chr4	33045000	33050000	5	Lo
chr4	33050000	33055000	5	Lo
chr4	33105000	33110000	5	Lo
chr4	33145000	33150000	5	Lo
chr4	33150000	33155000	5	Lo
chr4	33160000	33165000	5	Lo
chr4	33175000	33180000	5	Lo
chr4	33200000	33205000	5	Lo
chr4	33240000	33245000	5	Lo
chr4	33305000	33310000	5	Lo
chr4	33335000	33340000	5	Lo
chr4	33400000	33405000	5	Lo
chr4	33550000	33555000	5	Lo
chr4	33580000	33585000	5	Lo
chr4	33585000	33590000	5	Lo
chr4	33695000	33700000	5	Lo
chr4	33865000	33870000	5	Lo
chr4	33870000	33875000	5	Lo
chr4	34410000	34415000	5	Lo
chr4	34550000	34555000	5	Lo
chr4	34610000	34615000	5	Lo
chr4	34825000	34830000	5	Lo
chr4	34880000	34885000	5	Lo
chr4	40100000	40105000	5	Lo
chr4	40105000	40110000	5	Lo
chr4	40135000	40140000	5	Lo
chr4	40155000	40160000	5	Lo
chr4	40160000	40165000	5	Lo
chr4	40175000	40180000	5	Lo
chr4	40285000	40290000	5	Lo
chr4	40295000	40300000	5	Lo
chr4	40410000	40415000	5	Lo
chr4	40575000	40580000	5	Lo
chr4	40585000	40590000	5	Lo
chr4	40680000	40685000	5	Lo
chr4	40695000	40700000	5	Lo
chr4	40735000	40740000	5	Lo
chr4	40745000	40750000	5	Lo
chr4	40800000	40805000	5	Lo
chr4	40905000	40910000	5	Lo
chr4	40960000	40965000	5	Lo
chr4	40980000	40985000	5	Lo
chr4	41050000	41055000	5	Lo
chr4	41090000	41095000	5	Lo
chr4	41250000	41255000	5	Lo
chr4	41265000	41270000	5	Lo
chr4	41330000	41335000	5	Lo
chr4	41420000	41425000	5	Lo
chr4	41435000	41440000	5	Lo
chr4	41580000	41585000	5	Lo
chr4	41690000	41695000	5	Lo
chr4	41745000	41750000	5	Lo
chr4	41780000	41785000	5	Lo
chr4	43105000	43110000	5	Lo
chr4	43110000	43115000	5	Lo
chr4	43145000	43150000	5	Lo
chr4	43160000	43165000	5	Lo
chr4	43170000	43175000	5	Lo
chr4	43190000	43195000	5	Lo
chr4	43310000	43315000	5	Lo
chr4	43340000	43345000	5	Lo
chr4	43350000	43355000	5	Lo
chr4	43600000	43605000	5	Lo
chr4	43605000	43610000	5	Lo
chr4	43810000	43815000	5	Lo
chr4	44210000	44215000	5	Lo
chr4	44215000	44220000	5	Lo
chr4	44400000	44405000	5	Lo
chr4	44410000	44415000	5	Lo
chr4	44425000	44430000	5	Lo
chr4	44480000	44485000	5	Lo
chr4	44515000	44520000	5	Lo
chr4	44640000	44645000	5	Lo
chr4	44645000	44650000	5	Lo
chr4	44650000	44655000	5	Lo
chr4	44690000	44695000	5	Lo
chr4	44725000	44730000	5	Lo
chr4	44875000	44880000	5	Lo
chr4	44905000	44910000	5	Lo
chr4	45215000	45220000	5	Lo
chr4	45245000	45250000	5	Lo
chr4	45335000	45340000	5	Lo
chr4	45350000	45355000	5	Lo
chr4	45360000	45365000	5	Lo
chr4	45365000	45370000	5	Lo
chr4	45370000	45375000	5	Lo
chr4	45385000	45390000	5	Lo
chr4	45645000	45650000	5	Lo
chr4	45660000	45665000	5	Lo
chr4	45685000	45690000	5	Lo
chr4	45690000	45695000	5	Lo
chr4	45805000	45810000	5	Lo
chr4	45900000	45905000	5	Lo
chr4	45980000	45985000	5	Lo
chr4	47130000	47135000	5	Lo
chr4	47145000	47150000	5	Lo
chr4	47150000	47155000	5	Lo
chr4	47170000	47175000	5	Lo
chr4	47205000	47210000	5	Lo
chr4	47230000	47235000	5	Lo
chr4	47275000	47280000	5	Lo
chr4	47285000	47290000	5	Lo
chr4	47320000	47325000	5	Lo
chr4	47480000	47485000	5	Lo
chr4	47485000	47490000	5	Lo
chr4	47505000	47510000	5	Lo
chr4	47525000	47530000	5	Lo
chr4	47530000	47535000	5	Lo
chr4	47600000	47605000	5	Lo
chr4	47775000	47780000	5	Lo
chr4	47885000	47890000	5	Lo
chr4	47910000	47915000	5	Lo
chr4	47935000	47940000	5	Lo
chr4	47945000	47950000	5	Lo
chr4	47970000	47975000	5	Lo
chr4	47980000	47985000	5	Lo
chr4	48020000	48025000	5	Lo
chr4	48030000	48035000	5	Lo
chr4	48090000	48095000	5	Lo
chr4	48140000	48145000	5	Lo
chr4	48200000	48205000	5	Lo
chr4	48215000	48220000	5	Lo
chr4	48250000	48255000	5	Lo
chr4	48285000	48290000	5	Lo
chr4	48325000	48330000	5	Lo
chr4	48355000	48360000	5	Lo
chr4	48410000	48415000	5	Lo
chr4	48475000	48480000	5	Lo
chr4	48535000	48540000	5	Lo
chr4	48550000	48555000	5	Lo
chr4	48555000	48560000	5	Lo
chr4	48565000	48570000	5	Lo
chr4	48590000	48595000	5	Lo
chr4	48600000	48605000	5	Lo
chr4	48625000	48630000	5	Lo
chr4	48630000	48635000	5	Lo
chr4	48765000	48770000	5	Lo
chr4	48825000	48830000	5	Lo
chr4	48950000	48955000	5	Lo
chr4	49520000	49525000	5	Lo
chr4	53035000	53040000	5	Lo
chr4	53050000	53055000	5	Lo
chr4	53080000	53085000	5	Lo
chr4	53095000	53100000	5	Lo
chr4	53235000	53240000	5	Lo
chr4	53245000	53250000	5	Lo
chr4	53280000	53285000	5	Lo
chr4	53340000	53345000	5	Lo
chr4	53495000	53500000	5	Lo
chr4	53580000	53585000	5	Lo
chr4	53585000	53590000	5	Lo
chr4	53595000	53600000	5	Lo
chr4	53700000	53705000	5	Lo
chr4	53760000	53765000	5	Lo
chr4	53955000	53960000	5	Lo
chr4	55055000	55060000	5	Lo
chr4	55075000	55080000	5	Lo
chr4	55225000	55230000	5	Lo
chr4	55240000	55245000	5	Lo
chr4	55250000	55255000	5	Lo
chr4	55610000	55615000	5	Lo
chr4	55750000	55755000	5	Lo
chr4	55985000	55990000	5	Lo
chr4	56090000	56095000	5	Lo
chr4	56110000	56115000	5	Lo
chr4	56160000	56165000	5	Lo
chr4	56230000	56235000	5	Lo
chr4	56445000	56450000	5	Lo
chr4	56650000	56655000	5	Lo
chr4	56655000	56660000	5	Lo
chr4	56705000	56710000	5	Lo
chr4	56715000	56720000	5	Lo
chr4	56755000	56760000	5	Lo
chr4	56760000	56765000	5	Lo
chr4	56800000	56805000	5	Lo
chr4	56860000	56865000	5	Lo
chr4	56865000	56870000	5	Lo
chr4	56890000	56895000	5	Lo
chr4	57340000	57345000	5	Lo
chr4	57365000	57370000	5	Lo
chr4	57455000	57460000	5	Lo
chr4	57495000	57500000	5	Lo
chr4	57815000	57820000	5	Lo
chr4	58910000	58915000	5	Lo
chr4	58915000	58920000	5	Lo
chr4	59170000	59175000	5	Lo
chr4	59220000	59225000	5	Lo
chr4	59225000	59230000	5	Lo
chr4	59255000	59260000	5	Lo
chr4	59270000	59275000	5	Lo
chr4	59285000	59290000	5	Lo
chr4	59375000	59380000	5	Lo
chr4	59390000	59395000	5	Lo
chr4	59410000	59415000	5	Lo
chr4	59440000	59445000	5	Lo
chr4	59495000	59500000	5	Lo
chr4	59505000	59510000	5	Lo
chr4	59620000	59625000	5	Lo
chr4	59635000	59640000	5	Lo
chr4	59715000	59720000	5	Lo
chr4	59720000	59725000	5	Lo
chr4	59735000	59740000	5	Lo
chr4	59810000	59815000	5	Lo
chr4	59910000	59915000	5	Lo
chr4	62010000	62015000	5	Lo
chr4	62015000	62020000	5	Lo
chr4	62300000	62305000	5	Lo
chr4	62320000	62325000	5	Lo
chr4	62325000	62330000	5	Lo
chr4	62340000	62345000	5	Lo
chr4	62480000	62485000	5	Lo
chr4	62490000	62495000	5	Lo
chr4	62545000	62550000	5	Lo
chr4	62550000	62555000	5	Lo
chr4	62620000	62625000	5	Lo
chr4	62625000	62630000	5	Lo
chr4	62680000	62685000	5	Lo
chr4	62685000	62690000	5	Lo
chr4	62800000	62805000	5	Lo
chr4	62805000	62810000	5	Lo
chr4	62810000	62815000	5	Lo
chr4	62875000	62880000	5	Lo
chr4	62890000	62895000	5	Lo
chr4	62935000	62940000	5	Lo
chr4	63000000	63005000	5	Lo
chr4	63045000	63050000	5	Lo
chr4	63095000	63100000	5	Lo
chr4	63165000	63170000	5	Lo
chr4	63220000	63225000	5	Lo
chr4	63265000	63270000	5	Lo
chr4	63270000	63275000	5	Lo
chr4	63300000	63305000	5	Lo
chr4	63335000	63340000	5	Lo
chr4	63360000	63365000	5	Lo
chr4	63370000	63375000	5	Lo
chr4	63375000	63380000	5	Lo
chr4	63385000	63390000	5	Lo
chr4	63475000	63480000	5	Lo
chr4	63575000	63580000	5	Lo
chr4	63585000	63590000	5	Lo
chr4	63600000	63605000	5	Lo
chr4	63605000	63610000	5	Lo
chr4	63615000	63620000	5	Lo
chr4	63670000	63675000	5	Lo
chr4	63695000	63700000	5	Lo
chr4	63725000	63730000	5	Lo
chr4	63735000	63740000	5	Lo
chr4	63750000	63755000	5	Lo
chr4	63810000	63815000	5	Lo
chr4	63940000	63945000	5	Lo
chr4	63955000	63960000	5	Lo
chr4	63970000	63975000	5	Lo
chr4	63985000	63990000	5	Lo
chr4	63990000	63995000	5	Lo
chr4	65720000	65725000	5	Lo
chr4	69470000	69475000	5	Lo
chr4	70235000	70240000	5	Lo
chr4	70280000	70285000	5	Lo
chr4	70405000	70410000	5	Lo
chr4	70530000	70535000	5	Lo
chr4	70765000	70770000	5	Lo
chr4	76040000	76045000	5	Lo
chr4	76295000	76300000	5	Lo
chr4	80010000	80015000	5	Lo
chr4	80020000	80025000	5	Lo
chr4	80030000	80035000	5	Lo
chr4	80085000	80090000	5	Lo
chr4	80115000	80120000	5	Lo
chr4	80130000	80135000	5	Lo
chr4	80145000	80150000	5	Lo
chr4	80170000	80175000	5	Lo
chr4	80180000	80185000	5	Lo
chr4	80195000	80200000	5	Lo
chr4	80220000	80225000	5	Lo
chr4	80450000	80455000	5	Lo
chr4	82200000	82205000	5	Lo
chr4	82280000	82285000	5	Lo
chr4	82320000	82325000	5	Lo
chr4	82375000	82380000	5	Lo
chr4	82395000	82400000	5	Lo
chr4	82485000	82490000	5	Lo
chr4	82490000	82495000	5	Lo
chr4	82510000	82515000	5	Lo
chr4	82535000	82540000	5	Lo
chr4	82545000	82550000	5	Lo
chr4	82800000	82805000	5	Lo
chr4	82895000	82900000	5	Lo
chr4	82930000	82935000	5	Lo
chr4	82980000	82985000	5	Lo
chr4	83215000	83220000	5	Lo
chr4	83300000	83305000	5	Lo
chr4	83310000	83315000	5	Lo
chr4	83520000	83525000	5	Lo
chr4	83940000	83945000	5	Lo
chr4	85370000	85375000	5	Lo
chr4	86190000	86195000	5	Lo
chr4	86210000	86215000	5	Lo
chr4	86305000	86310000	5	Lo
chr4	86550000	86555000	5	Lo
chr4	86710000	86715000	5	Lo
chr4	86870000	86875000	5	Lo
chr4	87000000	87005000	5	Lo
chr4	87010000	87015000	5	Lo
chr4	87020000	87025000	5	Lo
chr4	87035000	87040000	5	Lo
chr4	87070000	87075000	5	Lo
chr4	87080000	87085000	5	Lo
chr4	87130000	87135000	5	Lo
chr4	87145000	87150000	5	Lo
chr4	87175000	87180000	5	Lo
chr4	87180000	87185000	5	Lo
chr4	87185000	87190000	5	Lo
chr4	87205000	87210000	5	Lo
chr4	87230000	87235000	5	Lo
chr4	87275000	87280000	5	Lo
chr4	87470000	87475000	5	Lo
chr4	87695000	87700000	5	Lo
chr4	87780000	87785000	5	Lo
chr4	87840000	87845000	5	Lo
chr4	87900000	87905000	5	Lo
chr4	87920000	87925000	5	Lo
chr4	87940000	87945000	5	Lo
chr4	95025000	95030000	5	Lo
chr4	95055000	95060000	5	Lo
chr4	95090000	95095000	5	Lo
chr4	95115000	95120000	5	Lo
chr4	95165000	95170000	5	Lo
chr4	95175000	95180000	5	Lo
chr4	95205000	95210000	5	Lo
chr4	95355000	95360000	5	Lo
chr4	95570000	95575000	5	Lo
chr4	95660000	95665000	5	Lo
chr4	95715000	95720000	5	Lo
chr4	95725000	95730000	5	Lo
chr4	95730000	95735000	5	Lo
chr4	95745000	95750000	5	Lo
chr4	95750000	95755000	5	Lo
chr4	95780000	95785000	5	Lo
chr4	95815000	95820000	5	Lo
chr4	95845000	95850000	5	Lo
chr4	95960000	95965000	5	Lo
chr4	97405000	97410000	5	Lo
chr4	97745000	97750000	5	Lo
chr4	97830000	97835000	5	Lo
chr4	97835000	97840000	5	Lo
chr4	97875000	97880000	5	Lo
chr4	98010000	98015000	5	Lo
chr4	98025000	98030000	5	Lo
chr4	98050000	98055000	5	Lo
chr4	98055000	98060000	5	Lo
chr4	98320000	98325000	5	Lo
chr4	98355000	98360000	5	Lo
chr4	98420000	98425000	5	Lo
chr4	98450000	98455000	5	Lo
chr4	98535000	98540000	5	Lo
chr4	98595000	98600000	5	Lo
chr4	98655000	98660000	5	Lo
chr4	98680000	98685000	5	Lo
chr4	98705000	98710000	5	Lo
chr4	98795000	98800000	5	Lo
chr4	98815000	98820000	5	Lo
chr4	98830000	98835000	5	Lo
chr4	98925000	98930000	5	Lo
chr4	99020000	99025000	5	Lo
chr4	99160000	99165000	5	Lo
chr4	99345000	99350000	5	Lo
chr4	99970000	99975000	5	Lo
chr4	100095000	100100000	5	Lo
chr4	100320000	100325000	5	Lo
chr4	100595000	100600000	5	Lo
chr4	100775000	100780000	5	Lo
chr4	101000000	101005000	5	Lo
chr4	101015000	101020000	5	Lo
chr4	101205000	101210000	5	Lo
chr4	101255000	101260000	5	Lo
chr4	101265000	101270000	5	Lo
chr4	101315000	101320000	5	Lo
chr4	101375000	101380000	5	Lo
chr4	101525000	101530000	5	Lo
chr4	101535000	101540000	5	Lo
chr4	101540000	101545000	5	Lo
chr4	101575000	101580000	5	Lo
chr4	101620000	101625000	5	Lo
chr4	101685000	101690000	5	Lo
chr4	101710000	101715000	5	Lo
chr4	101745000	101750000	5	Lo
chr4	101775000	101780000	5	Lo
chr4	101785000	101790000	5	Lo
chr4	102070000	102075000	5	Lo
chr4	102110000	102115000	5	Lo
chr4	102175000	102180000	5	Lo
chr4	102185000	102190000	5	Lo
chr4	102190000	102195000	5	Lo
chr4	102235000	102240000	5	Lo
chr4	102310000	102315000	5	Lo
chr4	102415000	102420000	5	Lo
chr4	102460000	102465000	5	Lo
chr4	102610000	102615000	5	Lo
chr4	102615000	102620000	5	Lo
chr4	102645000	102650000	5	Lo
chr4	102665000	102670000	5	Lo
chr4	102670000	102675000	5	Lo
chr4	102675000	102680000	5	Lo
chr4	102685000	102690000	5	Lo
chr4	102880000	102885000	5	Lo
chr4	102950000	102955000	5	Lo
chr4	103025000	103030000	5	Lo
chr4	103065000	103070000	5	Lo
chr4	103080000	103085000	5	Lo
chr4	103145000	103150000	5	Lo
chr4	103180000	103185000	5	Lo
chr4	103185000	103190000	5	Lo
chr4	103295000	103300000	5	Lo
chr4	103315000	103320000	5	Lo
chr4	103340000	103345000	5	Lo
chr4	103390000	103395000	5	Lo
chr4	103445000	103450000	5	Lo
chr4	103475000	103480000	5	Lo
chr4	103485000	103490000	5	Lo
chr4	103490000	103495000	5	Lo
chr4	103530000	103535000	5	Lo
chr4	103560000	103565000	5	Lo
chr4	103715000	103720000	5	Lo
chr4	103750000	103755000	5	Lo
chr4	103755000	103760000	5	Lo
chr4	103765000	103770000	5	Lo
chr4	103780000	103785000	5	Lo
chr4	103790000	103795000	5	Lo
chr4	103825000	103830000	5	Lo
chr4	103875000	103880000	5	Lo
chr4	103885000	103890000	5	Lo
chr4	103905000	103910000	5	Lo
chr4	103930000	103935000	5	Lo
chr4	103940000	103945000	5	Lo
chr4	103950000	103955000	5	Lo
chr4	103990000	103995000	5	Lo
chr4	104050000	104055000	5	Lo
chr4	104310000	104315000	5	Lo
chr4	104355000	104360000	5	Lo
chr4	104490000	104495000	5	Lo
chr4	104780000	104785000	5	Lo
chr4	104790000	104795000	5	Lo
chr4	104830000	104835000	5	Lo
chr4	105000000	105005000	5	Lo
chr4	105155000	105160000	5	Lo
chr4	105160000	105165000	5	Lo
chr4	105180000	105185000	5	Lo
chr4	105400000	105405000	5	Lo
chr4	105840000	105845000	5	Lo
chr4	105880000	105885000	5	Lo
chr4	106030000	106035000	5	Lo
chr4	106175000	106180000	5	Lo
chr4	106880000	106885000	5	Lo
chr4	108015000	108020000	5	Lo
chr4	108030000	108035000	5	Lo
chr4	108055000	108060000	5	Lo
chr4	108100000	108105000	5	Lo
chr4	108305000	108310000	5	Lo
chr4	108320000	108325000	5	Lo
chr4	108345000	108350000	5	Lo
chr4	108405000	108410000	5	Lo
chr4	108490000	108495000	5	Lo
chr4	108555000	108560000	5	Lo
chr4	108610000	108615000	5	Lo
chr4	108720000	108725000	5	Lo
chr4	108810000	108815000	5	Lo
chr4	108845000	108850000	5	Lo
chr4	108850000	108855000	5	Lo
chr4	108905000	108910000	5	Lo
chr4	108910000	108915000	5	Lo
chr4	108975000	108980000	5	Lo
chr4	108990000	108995000	5	Lo
chr4	109065000	109070000	5	Lo
chr4	109125000	109130000	5	Lo
chr4	109130000	109135000	5	Lo
chr4	109210000	109215000	5	Lo
chr4	109275000	109280000	5	Lo
chr4	109290000	109295000	5	Lo
chr4	109355000	109360000	5	Lo
chr4	109420000	109425000	5	Lo
chr4	109425000	109430000	5	Lo
chr4	109430000	109435000	5	Lo
chr4	109460000	109465000	5	Lo
chr4	109655000	109660000	5	Lo
chr4	109660000	109665000	5	Lo
chr4	109685000	109690000	5	Lo
chr4	109705000	109710000	5	Lo
chr4	109820000	109825000	5	Lo
chr4	109835000	109840000	5	Lo
chr4	109865000	109870000	5	Lo
chr4	109880000	109885000	5	Lo
chr4	109900000	109905000	5	Lo
chr4	109940000	109945000	5	Lo
chr4	114995000	115000000	5	Lo
chr4	116195000	116200000	5	Lo
chr4	116240000	116245000	5	Lo
chr4	116270000	116275000	5	Lo
chr4	116330000	116335000	5	Lo
chr4	116455000	116460000	5	Lo
chr4	116515000	116520000	5	Lo
chr4	116655000	116660000	5	Lo
chr4	116665000	116670000	5	Lo
chr4	116730000	116735000	5	Lo
chr4	116765000	116770000	5	Lo
chr4	116795000	116800000	5	Lo
chr4	116835000	116840000	5	Lo
chr4	116870000	116875000	5	Lo
chr4	116885000	116890000	5	Lo
chr4	116915000	116920000	5	Lo
chr4	116925000	116930000	5	Lo
chr4	117510000	117515000	5	Lo
chr4	117740000	117745000	5	Lo
chr4	118000000	118005000	5	Lo
chr4	118035000	118040000	5	Lo
chr4	118055000	118060000	5	Lo
chr4	118095000	118100000	5	Lo
chr4	118100000	118105000	5	Lo
chr4	118105000	118110000	5	Lo
chr4	118150000	118155000	5	Lo
chr4	118215000	118220000	5	Lo
chr4	118240000	118245000	5	Lo
chr4	118370000	118375000	5	Lo
chr4	118380000	118385000	5	Lo
chr4	118420000	118425000	5	Lo
chr4	118460000	118465000	5	Lo
chr4	118480000	118485000	5	Lo
chr4	118510000	118515000	5	Lo
chr4	118525000	118530000	5	Lo
chr4	118610000	118615000	5	Lo
chr4	118635000	118640000	5	Lo
chr4	118775000	118780000	5	Lo
chr4	118915000	118920000	5	Lo
chr4	118950000	118955000	5	Lo
chr4	118965000	118970000	5	Lo
chr4	119340000	119345000	5	Lo
chr4	119515000	119520000	5	Lo
chr4	119615000	119620000	5	Lo
chr4	119710000	119715000	5	Lo
chr4	119790000	119795000	5	Lo
chr4	120935000	120940000	5	Lo
chr4	123095000	123100000	5	Lo
chr4	123435000	123440000	5	Lo
chr4	123780000	123785000	5	Lo
chr4	123820000	123825000	5	Lo
chr4	123860000	123865000	5	Lo
chr4	123930000	123935000	5	Lo
chr4	124045000	124050000	5	Lo
chr4	124065000	124070000	5	Lo
chr4	124155000	124160000	5	Lo
chr4	124220000	124225000	5	Lo
chr4	124280000	124285000	5	Lo
chr4	124315000	124320000	5	Lo
chr4	124350000	124355000	5	Lo
chr4	124420000	124425000	5	Lo
chr4	124445000	124450000	5	Lo
chr4	124555000	124560000	5	Lo
chr4	124650000	124655000	5	Lo
chr4	124975000	124980000	5	Lo
chr4	124995000	125000000	5	Lo
chr4	125235000	125240000	5	Lo
chr4	125730000	125735000	5	Lo
chr4	125760000	125765000	5	Lo
chr4	125770000	125775000	5	Lo
chr4	125985000	125990000	5	Lo
chr4	125995000	126000000	5	Lo
chr4	126615000	126620000	5	Lo
chr4	126665000	126670000	5	Lo
chr4	126765000	126770000	5	Lo
chr4	126970000	126975000	5	Lo
chr4	126975000	126980000	5	Lo
chr4	127055000	127060000	5	Lo
chr4	127260000	127265000	5	Lo
chr4	127280000	127285000	5	Lo
chr4	127305000	127310000	5	Lo
chr4	127435000	127440000	5	Lo
chr4	127560000	127565000	5	Lo
chr4	127580000	127585000	5	Lo
chr4	127585000	127590000	5	Lo
chr4	127665000	127670000	5	Lo
chr4	127710000	127715000	5	Lo
chr4	127740000	127745000	5	Lo
chr4	127785000	127790000	5	Lo
chr4	127815000	127820000	5	Lo
chr4	127825000	127830000	5	Lo
chr4	127905000	127910000	5	Lo
chr4	127980000	127985000	5	Lo
chr4	130200000	130205000	5	Lo
chr4	130630000	130635000	5	Lo
chr4	130650000	130655000	5	Lo
chr4	130965000	130970000	5	Lo
chr4	131000000	131005000	5	Lo
chr4	131025000	131030000	5	Lo
chr4	131085000	131090000	5	Lo
chr4	131165000	131170000	5	Lo
chr4	131175000	131180000	5	Lo
chr4	131345000	131350000	5	Lo
chr4	131365000	131370000	5	Lo
chr4	131420000	131425000	5	Lo
chr4	131460000	131465000	5	Lo
chr4	131560000	131565000	5	Lo
chr4	131660000	131665000	5	Lo
chr4	131680000	131685000	5	Lo
chr4	131735000	131740000	5	Lo
chr4	131745000	131750000	5	Lo
chr4	131765000	131770000	5	Lo
chr4	131895000	131900000	5	Lo
chr4	131960000	131965000	5	Lo
chr4	131970000	131975000	5	Lo
chr4	132045000	132050000	5	Lo
chr4	132065000	132070000	5	Lo
chr4	132145000	132150000	5	Lo
chr4	132180000	132185000	5	Lo
chr4	132370000	132375000	5	Lo
chr4	132415000	132420000	5	Lo
chr4	132445000	132450000	5	Lo
chr4	132520000	132525000	5	Lo
chr4	132555000	132560000	5	Lo
chr4	132610000	132615000	5	Lo
chr4	132615000	132620000	5	Lo
chr4	132625000	132630000	5	Lo
chr4	132650000	132655000	5	Lo
chr4	132660000	132665000	5	Lo
chr4	132695000	132700000	5	Lo
chr4	132760000	132765000	5	Lo
chr4	132790000	132795000	5	Lo
chr4	132815000	132820000	5	Lo
chr4	132845000	132850000	5	Lo
chr4	132860000	132865000	5	Lo
chr4	133765000	133770000	5	Lo
chr4	133915000	133920000	5	Lo
chr4	134870000	134875000	5	Lo
chr4	135045000	135050000	5	Lo
chr4	135070000	135075000	5	Lo
chr4	135105000	135110000	5	Lo
chr4	135125000	135130000	5	Lo
chr4	135180000	135185000	5	Lo
chr4	135580000	135585000	5	Lo
chr4	135625000	135630000	5	Lo
chr4	135670000	135675000	5	Lo
chr4	135680000	135685000	5	Lo
chr4	135695000	135700000	5	Lo
chr4	135700000	135705000	5	Lo
chr4	135815000	135820000	5	Lo
chr4	135990000	135995000	5	Lo
chr4	136000000	136005000	5	Lo
chr4	136270000	136275000	5	Lo
chr4	136330000	136335000	5	Lo
chr4	136395000	136400000	5	Lo
chr4	136415000	136420000	5	Lo
chr4	136900000	136905000	5	Lo
chr4	137220000	137225000	5	Lo
chr4	137390000	137395000	5	Lo
chr4	137430000	137435000	5	Lo
chr4	137525000	137530000	5	Lo
chr4	137560000	137565000	5	Lo
chr4	137570000	137575000	5	Lo
chr4	137775000	137780000	5	Lo
chr4	137845000	137850000	5	Lo
chr4	139675000	139680000	5	Lo
chr4	139940000	139945000	5	Lo
chr4	142060000	142065000	5	Lo
chr4	142395000	142400000	5	Lo
chr4	142520000	142525000	5	Lo
chr4	142595000	142600000	5	Lo
chr4	142620000	142625000	5	Lo
chr4	142680000	142685000	5	Lo
chr4	142730000	142735000	5	Lo
chr4	142845000	142850000	5	Lo
chr4	142875000	142880000	5	Lo
chr4	142900000	142905000	5	Lo
chr4	142975000	142980000	5	Lo
chr4	142980000	142985000	5	Lo
chr4	145080000	145085000	5	Lo
chr4	150680000	150685000	5	Lo
chr4	151530000	151535000	5	Lo
chr4	152765000	152770000	5	Lo
chr4	152940000	152945000	5	Lo
chr4	153005000	153010000	5	Lo
chr4	153040000	153045000	5	Lo
chr4	153075000	153080000	5	Lo
chr4	153090000	153095000	5	Lo
chr4	153100000	153105000	5	Lo
chr4	153105000	153110000	5	Lo
chr4	153110000	153115000	5	Lo
chr4	153200000	153205000	5	Lo
chr4	153210000	153215000	5	Lo
chr4	153235000	153240000	5	Lo
chr4	153305000	153310000	5	Lo
chr4	153390000	153395000	5	Lo
chr4	153550000	153555000	5	Lo
chr4	153580000	153585000	5	Lo
chr4	153585000	153590000	5	Lo
chr4	153625000	153630000	5	Lo
chr4	153630000	153635000	5	Lo
chr4	153650000	153655000	5	Lo
chr4	153725000	153730000	5	Lo
chr4	153765000	153770000	5	Lo
chr4	153815000	153820000	5	Lo
chr4	153840000	153845000	5	Lo
chr4	154680000	154685000	5	Lo
chr4	154720000	154725000	5	Lo
chr4	154775000	154780000	5	Lo
chr4	155975000	155980000	5	Lo
chr5	5100000	5105000	5	Lo
chr5	8070000	8075000	5	Lo
chr5	8660000	8665000	5	Lo
chr5	8775000	8780000	5	Lo
chr5	20070000	20075000	5	Lo
chr5	20210000	20215000	5	Lo
chr5	20315000	20320000	5	Lo
chr5	20375000	20380000	5	Lo
chr5	20385000	20390000	5	Lo
chr5	20435000	20440000	5	Lo
chr5	20440000	20445000	5	Lo
chr5	20515000	20520000	5	Lo
chr5	20555000	20560000	5	Lo
chr5	20645000	20650000	5	Lo
chr5	20755000	20760000	5	Lo
chr5	20890000	20895000	5	Lo
chr5	20965000	20970000	5	Lo
chr5	20995000	21000000	5	Lo
chr5	21000000	21005000	5	Lo
chr5	21070000	21075000	5	Lo
chr5	21255000	21260000	5	Lo
chr5	21265000	21270000	5	Lo
chr5	21365000	21370000	5	Lo
chr5	21425000	21430000	5	Lo
chr5	21430000	21435000	5	Lo
chr5	21555000	21560000	5	Lo
chr5	21575000	21580000	5	Lo
chr5	21640000	21645000	5	Lo
chr5	21655000	21660000	5	Lo
chr5	21660000	21665000	5	Lo
chr5	21770000	21775000	5	Lo
chr5	21820000	21825000	5	Lo
chr5	23040000	23045000	5	Lo
chr5	23085000	23090000	5	Lo
chr5	23115000	23120000	5	Lo
chr5	23140000	23145000	5	Lo
chr5	23165000	23170000	5	Lo
chr5	23170000	23175000	5	Lo
chr5	23220000	23225000	5	Lo
chr5	23280000	23285000	5	Lo
chr5	23445000	23450000	5	Lo
chr5	23470000	23475000	5	Lo
chr5	23530000	23535000	5	Lo
chr5	23605000	23610000	5	Lo
chr5	23610000	23615000	5	Lo
chr5	23620000	23625000	5	Lo
chr5	23750000	23755000	5	Lo
chr5	23810000	23815000	5	Lo
chr5	23820000	23825000	5	Lo
chr5	23830000	23835000	5	Lo
chr5	23850000	23855000	5	Lo
chr5	23890000	23895000	5	Lo
chr5	23900000	23905000	5	Lo
chr5	23915000	23920000	5	Lo
chr5	23925000	23930000	5	Lo
chr5	24020000	24025000	5	Lo
chr5	24150000	24155000	5	Lo
chr5	24220000	24225000	5	Lo
chr5	25070000	25075000	5	Lo
chr5	25145000	25150000	5	Lo
chr5	25155000	25160000	5	Lo
chr5	25185000	25190000	5	Lo
chr5	25215000	25220000	5	Lo
chr5	25225000	25230000	5	Lo
chr5	25305000	25310000	5	Lo
chr5	25370000	25375000	5	Lo
chr5	25450000	25455000	5	Lo
chr5	25485000	25490000	5	Lo
chr5	25550000	25555000	5	Lo
chr5	25560000	25565000	5	Lo
chr5	25605000	25610000	5	Lo
chr5	25610000	25615000	5	Lo
chr5	25645000	25650000	5	Lo
chr5	25760000	25765000	5	Lo
chr5	25775000	25780000	5	Lo
chr5	25855000	25860000	5	Lo
chr5	25865000	25870000	5	Lo
chr5	27095000	27100000	5	Lo
chr5	27145000	27150000	5	Lo
chr5	27190000	27195000	5	Lo
chr5	27300000	27305000	5	Lo
chr5	27335000	27340000	5	Lo
chr5	27395000	27400000	5	Lo
chr5	27465000	27470000	5	Lo
chr5	27515000	27520000	5	Lo
chr5	27590000	27595000	5	Lo
chr5	27665000	27670000	5	Lo
chr5	27690000	27695000	5	Lo
chr5	27740000	27745000	5	Lo
chr5	27905000	27910000	5	Lo
chr5	27970000	27975000	5	Lo
chr5	28315000	28320000	5	Lo
chr5	28855000	28860000	5	Lo
chr5	29195000	29200000	5	Lo
chr5	30060000	30065000	5	Lo
chr5	30755000	30760000	5	Lo
chr5	31010000	31015000	5	Lo
chr5	31020000	31025000	5	Lo
chr5	31110000	31115000	5	Lo
chr5	31170000	31175000	5	Lo
chr5	31225000	31230000	5	Lo
chr5	31405000	31410000	5	Lo
chr5	31465000	31470000	5	Lo
chr5	31890000	31895000	5	Lo
chr5	31935000	31940000	5	Lo
chr5	31950000	31955000	5	Lo
chr5	31955000	31960000	5	Lo
chr5	32030000	32035000	5	Lo
chr5	32050000	32055000	5	Lo
chr5	32095000	32100000	5	Lo
chr5	32155000	32160000	5	Lo
chr5	32330000	32335000	5	Lo
chr5	32340000	32345000	5	Lo
chr5	32390000	32395000	5	Lo
chr5	32400000	32405000	5	Lo
chr5	32425000	32430000	5	Lo
chr5	32430000	32435000	5	Lo
chr5	32490000	32495000	5	Lo
chr5	32515000	32520000	5	Lo
chr5	32585000	32590000	5	Lo
chr5	32690000	32695000	5	Lo
chr5	32780000	32785000	5	Lo
chr5	32880000	32885000	5	Lo
chr5	32885000	32890000	5	Lo
chr5	32950000	32955000	5	Lo
chr5	33070000	33075000	5	Lo
chr5	33075000	33080000	5	Lo
chr5	33300000	33305000	5	Lo
chr5	33315000	33320000	5	Lo
chr5	33470000	33475000	5	Lo
chr5	33640000	33645000	5	Lo
chr5	33840000	33845000	5	Lo
chr5	34065000	34070000	5	Lo
chr5	34130000	34135000	5	Lo
chr5	34315000	34320000	5	Lo
chr5	34730000	34735000	5	Lo
chr5	34780000	34785000	5	Lo
chr5	35545000	35550000	5	Lo
chr5	37135000	37140000	5	Lo
chr5	37400000	37405000	5	Lo
chr5	37425000	37430000	5	Lo
chr5	37440000	37445000	5	Lo
chr5	37460000	37465000	5	Lo
chr5	37480000	37485000	5	Lo
chr5	37495000	37500000	5	Lo
chr5	37540000	37545000	5	Lo
chr5	37550000	37555000	5	Lo
chr5	37590000	37595000	5	Lo
chr5	37650000	37655000	5	Lo
chr5	37660000	37665000	5	Lo
chr5	37675000	37680000	5	Lo
chr5	37705000	37710000	5	Lo
chr5	37720000	37725000	5	Lo
chr5	37760000	37765000	5	Lo
chr5	37885000	37890000	5	Lo
chr5	37940000	37945000	5	Lo
chr5	38080000	38085000	5	Lo
chr5	38310000	38315000	5	Lo
chr5	38325000	38330000	5	Lo
chr5	38350000	38355000	5	Lo
chr5	38370000	38375000	5	Lo
chr5	38450000	38455000	5	Lo
chr5	38470000	38475000	5	Lo
chr5	38515000	38520000	5	Lo
chr5	38585000	38590000	5	Lo
chr5	38640000	38645000	5	Lo
chr5	38650000	38655000	5	Lo
chr5	38655000	38660000	5	Lo
chr5	38735000	38740000	5	Lo
chr5	38740000	38745000	5	Lo
chr5	38760000	38765000	5	Lo
chr5	38825000	38830000	5	Lo
chr5	38860000	38865000	5	Lo
chr5	38960000	38965000	5	Lo
chr5	43130000	43135000	5	Lo
chr5	43645000	43650000	5	Lo
chr5	43670000	43675000	5	Lo
chr5	43740000	43745000	5	Lo
chr5	43745000	43750000	5	Lo
chr5	43780000	43785000	5	Lo
chr5	43805000	43810000	5	Lo
chr5	44205000	44210000	5	Lo
chr5	44215000	44220000	5	Lo
chr5	44250000	44255000	5	Lo
chr5	44480000	44485000	5	Lo
chr5	44865000	44870000	5	Lo
chr5	44950000	44955000	5	Lo
chr5	52030000	52035000	5	Lo
chr5	52045000	52050000	5	Lo
chr5	52135000	52140000	5	Lo
chr5	52170000	52175000	5	Lo
chr5	52200000	52205000	5	Lo
chr5	52235000	52240000	5	Lo
chr5	52240000	52245000	5	Lo
chr5	52270000	52275000	5	Lo
chr5	52290000	52295000	5	Lo
chr5	52320000	52325000	5	Lo
chr5	52340000	52345000	5	Lo
chr5	52530000	52535000	5	Lo
chr5	52545000	52550000	5	Lo
chr5	52605000	52610000	5	Lo
chr5	52645000	52650000	5	Lo
chr5	52670000	52675000	5	Lo
chr5	52675000	52680000	5	Lo
chr5	52755000	52760000	5	Lo
chr5	52785000	52790000	5	Lo
chr5	52805000	52810000	5	Lo
chr5	52840000	52845000	5	Lo
chr5	52860000	52865000	5	Lo
chr5	52880000	52885000	5	Lo
chr5	52935000	52940000	5	Lo
chr5	53075000	53080000	5	Lo
chr5	53085000	53090000	5	Lo
chr5	53090000	53095000	5	Lo
chr5	53105000	53110000	5	Lo
chr5	53245000	53250000	5	Lo
chr5	53250000	53255000	5	Lo
chr5	53350000	53355000	5	Lo
chr5	53435000	53440000	5	Lo
chr5	53445000	53450000	5	Lo
chr5	53470000	53475000	5	Lo
chr5	53485000	53490000	5	Lo
chr5	53500000	53505000	5	Lo
chr5	53525000	53530000	5	Lo
chr5	53570000	53575000	5	Lo
chr5	53655000	53660000	5	Lo
chr5	53660000	53665000	5	Lo
chr5	53770000	53775000	5	Lo
chr5	53810000	53815000	5	Lo
chr5	53840000	53845000	5	Lo
chr5	53905000	53910000	5	Lo
chr5	53960000	53965000	5	Lo
chr5	64025000	64030000	5	Lo
chr5	64045000	64050000	5	Lo
chr5	64055000	64060000	5	Lo
chr5	64125000	64130000	5	Lo
chr5	64215000	64220000	5	Lo
chr5	64280000	64285000	5	Lo
chr5	64320000	64325000	5	Lo
chr5	64325000	64330000	5	Lo
chr5	64365000	64370000	5	Lo
chr5	64410000	64415000	5	Lo
chr5	64450000	64455000	5	Lo
chr5	64480000	64485000	5	Lo
chr5	64535000	64540000	5	Lo
chr5	64590000	64595000	5	Lo
chr5	64610000	64615000	5	Lo
chr5	64775000	64780000	5	Lo
chr5	64825000	64830000	5	Lo
chr5	64875000	64880000	5	Lo
chr5	64965000	64970000	5	Lo
chr5	65005000	65010000	5	Lo
chr5	65010000	65015000	5	Lo
chr5	65125000	65130000	5	Lo
chr5	65225000	65230000	5	Lo
chr5	65270000	65275000	5	Lo
chr5	65310000	65315000	5	Lo
chr5	65380000	65385000	5	Lo
chr5	65395000	65400000	5	Lo
chr5	65420000	65425000	5	Lo
chr5	65440000	65445000	5	Lo
chr5	65485000	65490000	5	Lo
chr5	65500000	65505000	5	Lo
chr5	65520000	65525000	5	Lo
chr5	65530000	65535000	5	Lo
chr5	65545000	65550000	5	Lo
chr5	65650000	65655000	5	Lo
chr5	65660000	65665000	5	Lo
chr5	65665000	65670000	5	Lo
chr5	65690000	65695000	5	Lo
chr5	65705000	65710000	5	Lo
chr5	65825000	65830000	5	Lo
chr5	65925000	65930000	5	Lo
chr5	65940000	65945000	5	Lo
chr5	65970000	65975000	5	Lo
chr5	65980000	65985000	5	Lo
chr5	65985000	65990000	5	Lo
chr5	66000000	66005000	5	Lo
chr5	66030000	66035000	5	Lo
chr5	66045000	66050000	5	Lo
chr5	66055000	66060000	5	Lo
chr5	66170000	66175000	5	Lo
chr5	66410000	66415000	5	Lo
chr5	66510000	66515000	5	Lo
chr5	66700000	66705000	5	Lo
chr5	67010000	67015000	5	Lo
chr5	67095000	67100000	5	Lo
chr5	67130000	67135000	5	Lo
chr5	67160000	67165000	5	Lo
chr5	67245000	67250000	5	Lo
chr5	67255000	67260000	5	Lo
chr5	67285000	67290000	5	Lo
chr5	67470000	67475000	5	Lo
chr5	67570000	67575000	5	Lo
chr5	67680000	67685000	5	Lo
chr5	67820000	67825000	5	Lo
chr5	67865000	67870000	5	Lo
chr5	67930000	67935000	5	Lo
chr5	72205000	72210000	5	Lo
chr5	72240000	72245000	5	Lo
chr5	72275000	72280000	5	Lo
chr5	72500000	72505000	5	Lo
chr5	72525000	72530000	5	Lo
chr5	72615000	72620000	5	Lo
chr5	72675000	72680000	5	Lo
chr5	72795000	72800000	5	Lo
chr5	72800000	72805000	5	Lo
chr5	73035000	73040000	5	Lo
chr5	73040000	73045000	5	Lo
chr5	73385000	73390000	5	Lo
chr5	73390000	73395000	5	Lo
chr5	73395000	73400000	5	Lo
chr5	73515000	73520000	5	Lo
chr5	73535000	73540000	5	Lo
chr5	73680000	73685000	5	Lo
chr5	73790000	73795000	5	Lo
chr5	73800000	73805000	5	Lo
chr5	73810000	73815000	5	Lo
chr5	73835000	73840000	5	Lo
chr5	74000000	74005000	5	Lo
chr5	74010000	74015000	5	Lo
chr5	74075000	74080000	5	Lo
chr5	74110000	74115000	5	Lo
chr5	74375000	74380000	5	Lo
chr5	74380000	74385000	5	Lo
chr5	74400000	74405000	5	Lo
chr5	74415000	74420000	5	Lo
chr5	74485000	74490000	5	Lo
chr5	74510000	74515000	5	Lo
chr5	74545000	74550000	5	Lo
chr5	74585000	74590000	5	Lo
chr5	74670000	74675000	5	Lo
chr5	74735000	74740000	5	Lo
chr5	74770000	74775000	5	Lo
chr5	74825000	74830000	5	Lo
chr5	74850000	74855000	5	Lo
chr5	74885000	74890000	5	Lo
chr5	74900000	74905000	5	Lo
chr5	74905000	74910000	5	Lo
chr5	74925000	74930000	5	Lo
chr5	74945000	74950000	5	Lo
chr5	74965000	74970000	5	Lo
chr5	74975000	74980000	5	Lo
chr5	75020000	75025000	5	Lo
chr5	75150000	75155000	5	Lo
chr5	75155000	75160000	5	Lo
chr5	75220000	75225000	5	Lo
chr5	75455000	75460000	5	Lo
chr5	75660000	75665000	5	Lo
chr5	75725000	75730000	5	Lo
chr5	76015000	76020000	5	Lo
chr5	76020000	76025000	5	Lo
chr5	76125000	76130000	5	Lo
chr5	76155000	76160000	5	Lo
chr5	76185000	76190000	5	Lo
chr5	76195000	76200000	5	Lo
chr5	76265000	76270000	5	Lo
chr5	76270000	76275000	5	Lo
chr5	76295000	76300000	5	Lo
chr5	76320000	76325000	5	Lo
chr5	76345000	76350000	5	Lo
chr5	76525000	76530000	5	Lo
chr5	76615000	76620000	5	Lo
chr5	76635000	76640000	5	Lo
chr5	76710000	76715000	5	Lo
chr5	76730000	76735000	5	Lo
chr5	76745000	76750000	5	Lo
chr5	76765000	76770000	5	Lo
chr5	76925000	76930000	5	Lo
chr5	76960000	76965000	5	Lo
chr5	81670000	81675000	5	Lo
chr5	88560000	88565000	5	Lo
chr5	88765000	88770000	5	Lo
chr5	92035000	92040000	5	Lo
chr5	92090000	92095000	5	Lo
chr5	92120000	92125000	5	Lo
chr5	92190000	92195000	5	Lo
chr5	92205000	92210000	5	Lo
chr5	92230000	92235000	5	Lo
chr5	92240000	92245000	5	Lo
chr5	92295000	92300000	5	Lo
chr5	92390000	92395000	5	Lo
chr5	92525000	92530000	5	Lo
chr5	92565000	92570000	5	Lo
chr5	92570000	92575000	5	Lo
chr5	92585000	92590000	5	Lo
chr5	92595000	92600000	5	Lo
chr5	92610000	92615000	5	Lo
chr5	92640000	92645000	5	Lo
chr5	92645000	92650000	5	Lo
chr5	92680000	92685000	5	Lo
chr5	92745000	92750000	5	Lo
chr5	92765000	92770000	5	Lo
chr5	92850000	92855000	5	Lo
chr5	92990000	92995000	5	Lo
chr5	96140000	96145000	5	Lo
chr5	96205000	96210000	5	Lo
chr5	96265000	96270000	5	Lo
chr5	96380000	96385000	5	Lo
chr5	96760000	96765000	5	Lo
chr5	99045000	99050000	5	Lo
chr5	99065000	99070000	5	Lo
chr5	99155000	99160000	5	Lo
chr5	99175000	99180000	5	Lo
chr5	99210000	99215000	5	Lo
chr5	99220000	99225000	5	Lo
chr5	99265000	99270000	5	Lo
chr5	99365000	99370000	5	Lo
chr5	99385000	99390000	5	Lo
chr5	99440000	99445000	5	Lo
chr5	99465000	99470000	5	Lo
chr5	99470000	99475000	5	Lo
chr5	99545000	99550000	5	Lo
chr5	99550000	99555000	5	Lo
chr5	99575000	99580000	5	Lo
chr5	99590000	99595000	5	Lo
chr5	99700000	99705000	5	Lo
chr5	99745000	99750000	5	Lo
chr5	99830000	99835000	5	Lo
chr5	99840000	99845000	5	Lo
chr5	99845000	99850000	5	Lo
chr5	99895000	99900000	5	Lo
chr5	99930000	99935000	5	Lo
chr5	99955000	99960000	5	Lo
chr5	99960000	99965000	5	Lo
chr5	99970000	99975000	5	Lo
chr5	100030000	100035000	5	Lo
chr5	100050000	100055000	5	Lo
chr5	100225000	100230000	5	Lo
chr5	100265000	100270000	5	Lo
chr5	100290000	100295000	5	Lo
chr5	100295000	100300000	5	Lo
chr5	100330000	100335000	5	Lo
chr5	100345000	100350000	5	Lo
chr5	100485000	100490000	5	Lo
chr5	100545000	100550000	5	Lo
chr5	100560000	100565000	5	Lo
chr5	100565000	100570000	5	Lo
chr5	100595000	100600000	5	Lo
chr5	100650000	100655000	5	Lo
chr5	100705000	100710000	5	Lo
chr5	100710000	100715000	5	Lo
chr5	100750000	100755000	5	Lo
chr5	100770000	100775000	5	Lo
chr5	100880000	100885000	5	Lo
chr5	100895000	100900000	5	Lo
chr5	100905000	100910000	5	Lo
chr5	100940000	100945000	5	Lo
chr5	100955000	100960000	5	Lo
chr5	100980000	100985000	5	Lo
chr5	101385000	101390000	5	Lo
chr5	101855000	101860000	5	Lo
chr5	101870000	101875000	5	Lo
chr5	101940000	101945000	5	Lo
chr5	101955000	101960000	5	Lo
chr5	101980000	101985000	5	Lo
chr5	102105000	102110000	5	Lo
chr5	102415000	102420000	5	Lo
chr5	102570000	102575000	5	Lo
chr5	102675000	102680000	5	Lo
chr5	102735000	102740000	5	Lo
chr5	102825000	102830000	5	Lo
chr5	102925000	102930000	5	Lo
chr5	102940000	102945000	5	Lo
chr5	102950000	102955000	5	Lo
chr5	102995000	103000000	5	Lo
chr5	103010000	103015000	5	Lo
chr5	103015000	103020000	5	Lo
chr5	103040000	103045000	5	Lo
chr5	103045000	103050000	5	Lo
chr5	103065000	103070000	5	Lo
chr5	103100000	103105000	5	Lo
chr5	103185000	103190000	5	Lo
chr5	103220000	103225000	5	Lo
chr5	103250000	103255000	5	Lo
chr5	103285000	103290000	5	Lo
chr5	103325000	103330000	5	Lo
chr5	103375000	103380000	5	Lo
chr5	103415000	103420000	5	Lo
chr5	103430000	103435000	5	Lo
chr5	103460000	103465000	5	Lo
chr5	103510000	103515000	5	Lo
chr5	103530000	103535000	5	Lo
chr5	103535000	103540000	5	Lo
chr5	103540000	103545000	5	Lo
chr5	103580000	103585000	5	Lo
chr5	103590000	103595000	5	Lo
chr5	103655000	103660000	5	Lo
chr5	103685000	103690000	5	Lo
chr5	103705000	103710000	5	Lo
chr5	103745000	103750000	5	Lo
chr5	103865000	103870000	5	Lo
chr5	103880000	103885000	5	Lo
chr5	103885000	103890000	5	Lo
chr5	103920000	103925000	5	Lo
chr5	105455000	105460000	5	Lo
chr5	105555000	105560000	5	Lo
chr5	105560000	105565000	5	Lo
chr5	105565000	105570000	5	Lo
chr5	105575000	105580000	5	Lo
chr5	105655000	105660000	5	Lo
chr5	105665000	105670000	5	Lo
chr5	105695000	105700000	5	Lo
chr5	105700000	105705000	5	Lo
chr5	105775000	105780000	5	Lo
chr5	105825000	105830000	5	Lo
chr5	105830000	105835000	5	Lo
chr5	105835000	105840000	5	Lo
chr5	106095000	106100000	5	Lo
chr5	106670000	106675000	5	Lo
chr5	106695000	106700000	5	Lo
chr5	106925000	106930000	5	Lo
chr5	107055000	107060000	5	Lo
chr5	107075000	107080000	5	Lo
chr5	107115000	107120000	5	Lo
chr5	107130000	107135000	5	Lo
chr5	107150000	107155000	5	Lo
chr5	107160000	107165000	5	Lo
chr5	107170000	107175000	5	Lo
chr5	107250000	107255000	5	Lo
chr5	107255000	107260000	5	Lo
chr5	107265000	107270000	5	Lo
chr5	107310000	107315000	5	Lo
chr5	107330000	107335000	5	Lo
chr5	107355000	107360000	5	Lo
chr5	107365000	107370000	5	Lo
chr5	107385000	107390000	5	Lo
chr5	107415000	107420000	5	Lo
chr5	107440000	107445000	5	Lo
chr5	107490000	107495000	5	Lo
chr5	107630000	107635000	5	Lo
chr5	107675000	107680000	5	Lo
chr5	107680000	107685000	5	Lo
chr5	107800000	107805000	5	Lo
chr5	107980000	107985000	5	Lo
chr5	108000000	108005000	5	Lo
chr5	108070000	108075000	5	Lo
chr5	108310000	108315000	5	Lo
chr5	108350000	108355000	5	Lo
chr5	108370000	108375000	5	Lo
chr5	108425000	108430000	5	Lo
chr5	108480000	108485000	5	Lo
chr5	108545000	108550000	5	Lo
chr5	108580000	108585000	5	Lo
chr5	108605000	108610000	5	Lo
chr5	108645000	108650000	5	Lo
chr5	108660000	108665000	5	Lo
chr5	108705000	108710000	5	Lo
chr5	110120000	110125000	5	Lo
chr5	110145000	110150000	5	Lo
chr5	110245000	110250000	5	Lo
chr5	110315000	110320000	5	Lo
chr5	110500000	110505000	5	Lo
chr5	110660000	110665000	5	Lo
chr5	110680000	110685000	5	Lo
chr5	110685000	110690000	5	Lo
chr5	110910000	110915000	5	Lo
chr5	110925000	110930000	5	Lo
chr5	110950000	110955000	5	Lo
chr5	110970000	110975000	5	Lo
chr5	111310000	111315000	5	Lo
chr5	114000000	114005000	5	Lo
chr5	114220000	114225000	5	Lo
chr5	114485000	114490000	5	Lo
chr5	114515000	114520000	5	Lo
chr5	114630000	114635000	5	Lo
chr5	114835000	114840000	5	Lo
chr5	114840000	114845000	5	Lo
chr5	114865000	114870000	5	Lo
chr5	115410000	115415000	5	Lo
chr5	115755000	115760000	5	Lo
chr5	116005000	116010000	5	Lo
chr5	116015000	116020000	5	Lo
chr5	116120000	116125000	5	Lo
chr5	116280000	116285000	5	Lo
chr5	116430000	116435000	5	Lo
chr5	116485000	116490000	5	Lo
chr5	116505000	116510000	5	Lo
chr5	116510000	116515000	5	Lo
chr5	116540000	116545000	5	Lo
chr5	116625000	116630000	5	Lo
chr5	116655000	116660000	5	Lo
chr5	116880000	116885000	5	Lo
chr5	116990000	116995000	5	Lo
chr5	117080000	117085000	5	Lo
chr5	117400000	117405000	5	Lo
chr5	118285000	118290000	5	Lo
chr5	118430000	118435000	5	Lo
chr5	118805000	118810000	5	Lo
chr5	120060000	120065000	5	Lo
chr5	120070000	120075000	5	Lo
chr5	120110000	120115000	5	Lo
chr5	120275000	120280000	5	Lo
chr5	120375000	120380000	5	Lo
chr5	120390000	120395000	5	Lo
chr5	120400000	120405000	5	Lo
chr5	120735000	120740000	5	Lo
chr5	120760000	120765000	5	Lo
chr5	120780000	120785000	5	Lo
chr5	120895000	120900000	5	Lo
chr5	121785000	121790000	5	Lo
chr5	122025000	122030000	5	Lo
chr5	122835000	122840000	5	Lo
chr5	123480000	123485000	5	Lo
chr5	123535000	123540000	5	Lo
chr5	123760000	123765000	5	Lo
chr5	123790000	123795000	5	Lo
chr5	123880000	123885000	5	Lo
chr5	127015000	127020000	5	Lo
chr5	127410000	127415000	5	Lo
chr5	127495000	127500000	5	Lo
chr5	127610000	127615000	5	Lo
chr5	127775000	127780000	5	Lo
chr5	128005000	128010000	5	Lo
chr5	128080000	128085000	5	Lo
chr5	128115000	128120000	5	Lo
chr5	128120000	128125000	5	Lo
chr5	128175000	128180000	5	Lo
chr5	128195000	128200000	5	Lo
chr5	128230000	128235000	5	Lo
chr5	128245000	128250000	5	Lo
chr5	128270000	128275000	5	Lo
chr5	128285000	128290000	5	Lo
chr5	128340000	128345000	5	Lo
chr5	128395000	128400000	5	Lo
chr5	128425000	128430000	5	Lo
chr5	128465000	128470000	5	Lo
chr5	128495000	128500000	5	Lo
chr5	128510000	128515000	5	Lo
chr5	128520000	128525000	5	Lo
chr5	128555000	128560000	5	Lo
chr5	128655000	128660000	5	Lo
chr5	128660000	128665000	5	Lo
chr5	128665000	128670000	5	Lo
chr5	128670000	128675000	5	Lo
chr5	128905000	128910000	5	Lo
chr5	128995000	129000000	5	Lo
chr5	129080000	129085000	5	Lo
chr5	129225000	129230000	5	Lo
chr5	129510000	129515000	5	Lo
chr5	129615000	129620000	5	Lo
chr5	129630000	129635000	5	Lo
chr5	129730000	129735000	5	Lo
chr5	129765000	129770000	5	Lo
chr5	130090000	130095000	5	Lo
chr5	130105000	130110000	5	Lo
chr5	130125000	130130000	5	Lo
chr5	130160000	130165000	5	Lo
chr5	130175000	130180000	5	Lo
chr5	130235000	130240000	5	Lo
chr5	130305000	130310000	5	Lo
chr5	130360000	130365000	5	Lo
chr5	130380000	130385000	5	Lo
chr5	130440000	130445000	5	Lo
chr5	130500000	130505000	5	Lo
chr5	130560000	130565000	5	Lo
chr5	130640000	130645000	5	Lo
chr5	130660000	130665000	5	Lo
chr5	130745000	130750000	5	Lo
chr5	130775000	130780000	5	Lo
chr5	130885000	130890000	5	Lo
chr5	131000000	131005000	5	Lo
chr5	131065000	131070000	5	Lo
chr5	131180000	131185000	5	Lo
chr5	131190000	131195000	5	Lo
chr5	131195000	131200000	5	Lo
chr5	131200000	131205000	5	Lo
chr5	131385000	131390000	5	Lo
chr5	131390000	131395000	5	Lo
chr5	131400000	131405000	5	Lo
chr5	131420000	131425000	5	Lo
chr5	131435000	131440000	5	Lo
chr5	131495000	131500000	5	Lo
chr5	131635000	131640000	5	Lo
chr5	131665000	131670000	5	Lo
chr5	131685000	131690000	5	Lo
chr5	131805000	131810000	5	Lo
chr5	131895000	131900000	5	Lo
chr5	131900000	131905000	5	Lo
chr5	131950000	131955000	5	Lo
chr5	131955000	131960000	5	Lo
chr5	131985000	131990000	5	Lo
chr5	132030000	132035000	5	Lo
chr5	132075000	132080000	5	Lo
chr5	132100000	132105000	5	Lo
chr5	132125000	132130000	5	Lo
chr5	132135000	132140000	5	Lo
chr5	132145000	132150000	5	Lo
chr5	132160000	132165000	5	Lo
chr5	132185000	132190000	5	Lo
chr5	132220000	132225000	5	Lo
chr5	132265000	132270000	5	Lo
chr5	132280000	132285000	5	Lo
chr5	132335000	132340000	5	Lo
chr5	132430000	132435000	5	Lo
chr5	132445000	132450000	5	Lo
chr5	132450000	132455000	5	Lo
chr5	132455000	132460000	5	Lo
chr5	132520000	132525000	5	Lo
chr5	132545000	132550000	5	Lo
chr5	132570000	132575000	5	Lo
chr5	132650000	132655000	5	Lo
chr5	132795000	132800000	5	Lo
chr5	132805000	132810000	5	Lo
chr5	132900000	132905000	5	Lo
chr5	134160000	134165000	5	Lo
chr5	134560000	134565000	5	Lo
chr5	134590000	134595000	5	Lo
chr5	134815000	134820000	5	Lo
chr5	134835000	134840000	5	Lo
chr5	134860000	134865000	5	Lo
chr5	134920000	134925000	5	Lo
chr5	134925000	134930000	5	Lo
chr5	134935000	134940000	5	Lo
chr5	134980000	134985000	5	Lo
chr5	135090000	135095000	5	Lo
chr5	135330000	135335000	5	Lo
chr5	136040000	136045000	5	Lo
chr5	136145000	136150000	5	Lo
chr5	136200000	136205000	5	Lo
chr5	136220000	136225000	5	Lo
chr5	136260000	136265000	5	Lo
chr5	136680000	136685000	5	Lo
chr5	136710000	136715000	5	Lo
chr5	136775000	136780000	5	Lo
chr5	136845000	136850000	5	Lo
chr5	136855000	136860000	5	Lo
chr5	136885000	136890000	5	Lo
chr5	136895000	136900000	5	Lo
chr5	137155000	137160000	5	Lo
chr5	137265000	137270000	5	Lo
chr5	137270000	137275000	5	Lo
chr5	137915000	137920000	5	Lo
chr5	138125000	138130000	5	Lo
chr5	138180000	138185000	5	Lo
chr5	138185000	138190000	5	Lo
chr5	138220000	138225000	5	Lo
chr5	138250000	138255000	5	Lo
chr5	138745000	138750000	5	Lo
chr5	138785000	138790000	5	Lo
chr5	138795000	138800000	5	Lo
chr5	138815000	138820000	5	Lo
chr5	138900000	138905000	5	Lo
chr5	139875000	139880000	5	Lo
chr5	140395000	140400000	5	Lo
chr5	140555000	140560000	5	Lo
chr5	141075000	141080000	5	Lo
chr5	141250000	141255000	5	Lo
chr5	141275000	141280000	5	Lo
chr5	141700000	141705000	5	Lo
chr5	143075000	143080000	5	Lo
chr5	143080000	143085000	5	Lo
chr5	143135000	143140000	5	Lo
chr5	143160000	143165000	5	Lo
chr5	143370000	143375000	5	Lo
chr5	143435000	143440000	5	Lo
chr5	143445000	143450000	5	Lo
chr5	143490000	143495000	5	Lo
chr5	143570000	143575000	5	Lo
chr5	143635000	143640000	5	Lo
chr5	143660000	143665000	5	Lo
chr5	143670000	143675000	5	Lo
chr5	143935000	143940000	5	Lo
chr5	143990000	143995000	5	Lo
chr5	144000000	144005000	5	Lo
chr5	144070000	144075000	5	Lo
chr5	144090000	144095000	5	Lo
chr5	144410000	144415000	5	Lo
chr5	144465000	144470000	5	Lo
chr5	144660000	144665000	5	Lo
chr5	144745000	144750000	5	Lo
chr5	144885000	144890000	5	Lo
chr5	146280000	146285000	5	Lo
chr5	146305000	146310000	5	Lo
chr5	146325000	146330000	5	Lo
chr5	146395000	146400000	5	Lo
chr5	146450000	146455000	5	Lo
chr5	146640000	146645000	5	Lo
chr5	146645000	146650000	5	Lo
chr5	146690000	146695000	5	Lo
chr5	146720000	146725000	5	Lo
chr5	146730000	146735000	5	Lo
chr5	146750000	146755000	5	Lo
chr5	146755000	146760000	5	Lo
chr5	146765000	146770000	5	Lo
chr5	146855000	146860000	5	Lo
chr5	146940000	146945000	5	Lo
chr5	146965000	146970000	5	Lo
chr5	147035000	147040000	5	Lo
chr5	147040000	147045000	5	Lo
chr5	147065000	147070000	5	Lo
chr5	147070000	147075000	5	Lo
chr5	147080000	147085000	5	Lo
chr5	147185000	147190000	5	Lo
chr5	147200000	147205000	5	Lo
chr5	147295000	147300000	5	Lo
chr5	147340000	147345000	5	Lo
chr5	147350000	147355000	5	Lo
chr5	147450000	147455000	5	Lo
chr5	147490000	147495000	5	Lo
chr5	147525000	147530000	5	Lo
chr5	147860000	147865000	5	Lo
chr5	147865000	147870000	5	Lo
chr5	147885000	147890000	5	Lo
chr5	147925000	147930000	5	Lo
chr5	147940000	147945000	5	Lo
chr5	148035000	148040000	5	Lo
chr5	148080000	148085000	5	Lo
chr5	148125000	148130000	5	Lo
chr5	148160000	148165000	5	Lo
chr5	148275000	148280000	5	Lo
chr5	148415000	148420000	5	Lo
chr5	148430000	148435000	5	Lo
chr5	148460000	148465000	5	Lo
chr5	148560000	148565000	5	Lo
chr5	148565000	148570000	5	Lo
chr5	148585000	148590000	5	Lo
chr5	148645000	148650000	5	Lo
chr5	148650000	148655000	5	Lo
chr5	148735000	148740000	5	Lo
chr5	148770000	148775000	5	Lo
chr5	149000000	149005000	5	Lo
chr5	149065000	149070000	5	Lo
chr5	149095000	149100000	5	Lo
chr5	149120000	149125000	5	Lo
chr5	149265000	149270000	5	Lo
chr5	149350000	149355000	5	Lo
chr5	149360000	149365000	5	Lo
chr5	149390000	149395000	5	Lo
chr5	149415000	149420000	5	Lo
chr5	149540000	149545000	5	Lo
chr5	149570000	149575000	5	Lo
chr5	149600000	149605000	5	Lo
chr5	149695000	149700000	5	Lo
chr5	149750000	149755000	5	Lo
chr5	149780000	149785000	5	Lo
chr5	149795000	149800000	5	Lo
chr5	149800000	149805000	5	Lo
chr5	149805000	149810000	5	Lo
chr5	149820000	149825000	5	Lo
chr5	149825000	149830000	5	Lo
chr5	149855000	149860000	5	Lo
chr5	149900000	149905000	5	Lo
chr5	149935000	149940000	5	Lo
chr5	149955000	149960000	5	Lo
chr5	150075000	150080000	5	Lo
chr5	150185000	150190000	5	Lo
chr5	150225000	150230000	5	Lo
chr5	150315000	150320000	5	Lo
chr5	150505000	150510000	5	Lo
chr5	150515000	150520000	5	Lo
chr5	150575000	150580000	5	Lo
chr5	150615000	150620000	5	Lo
chr5	150715000	150720000	5	Lo
chr5	150740000	150745000	5	Lo
chr5	150750000	150755000	5	Lo
chr5	150820000	150825000	5	Lo
chr5	150825000	150830000	5	Lo
chr5	150845000	150850000	5	Lo
chr5	150885000	150890000	5	Lo
chr5	150995000	151000000	5	Lo
chr6	5195000	5200000	5	Lo
chr6	5395000	5400000	5	Lo
chr6	5585000	5590000	5	Lo
chr6	5710000	5715000	5	Lo
chr6	6090000	6095000	5	Lo
chr6	6185000	6190000	5	Lo
chr6	6260000	6265000	5	Lo
chr6	6550000	6555000	5	Lo
chr6	6860000	6865000	5	Lo
chr6	6875000	6880000	5	Lo
chr6	6955000	6960000	5	Lo
chr6	8225000	8230000	5	Lo
chr6	8255000	8260000	5	Lo
chr6	8275000	8280000	5	Lo
chr6	8410000	8415000	5	Lo
chr6	8445000	8450000	5	Lo
chr6	8450000	8455000	5	Lo
chr6	17065000	17070000	5	Lo
chr6	17080000	17085000	5	Lo
chr6	17295000	17300000	5	Lo
chr6	17485000	17490000	5	Lo
chr6	17625000	17630000	5	Lo
chr6	17680000	17685000	5	Lo
chr6	17825000	17830000	5	Lo
chr6	17945000	17950000	5	Lo
chr6	18510000	18515000	5	Lo
chr6	28040000	28045000	5	Lo
chr6	28105000	28110000	5	Lo
chr6	28145000	28150000	5	Lo
chr6	28195000	28200000	5	Lo
chr6	28235000	28240000	5	Lo
chr6	28290000	28295000	5	Lo
chr6	28315000	28320000	5	Lo
chr6	28340000	28345000	5	Lo
chr6	28355000	28360000	5	Lo
chr6	28405000	28410000	5	Lo
chr6	28435000	28440000	5	Lo
chr6	28465000	28470000	5	Lo
chr6	28490000	28495000	5	Lo
chr6	28500000	28505000	5	Lo
chr6	28855000	28860000	5	Lo
chr6	29615000	29620000	5	Lo
chr6	29680000	29685000	5	Lo
chr6	29685000	29690000	5	Lo
chr6	29740000	29745000	5	Lo
chr6	30080000	30085000	5	Lo
chr6	30110000	30115000	5	Lo
chr6	30135000	30140000	5	Lo
chr6	30225000	30230000	5	Lo
chr6	30350000	30355000	5	Lo
chr6	30370000	30375000	5	Lo
chr6	30425000	30430000	5	Lo
chr6	30700000	30705000	5	Lo
chr6	30730000	30735000	5	Lo
chr6	30750000	30755000	5	Lo
chr6	30955000	30960000	5	Lo
chr6	31755000	31760000	5	Lo
chr6	31850000	31855000	5	Lo
chr6	32060000	32065000	5	Lo
chr6	32065000	32070000	5	Lo
chr6	32235000	32240000	5	Lo
chr6	32420000	32425000	5	Lo
chr6	32545000	32550000	5	Lo
chr6	32630000	32635000	5	Lo
chr6	32650000	32655000	5	Lo
chr6	32665000	32670000	5	Lo
chr6	32730000	32735000	5	Lo
chr6	32775000	32780000	5	Lo
chr6	32795000	32800000	5	Lo
chr6	32825000	32830000	5	Lo
chr6	32860000	32865000	5	Lo
chr6	32865000	32870000	5	Lo
chr6	32895000	32900000	5	Lo
chr6	32905000	32910000	5	Lo
chr6	32925000	32930000	5	Lo
chr6	32940000	32945000	5	Lo
chr6	33000000	33005000	5	Lo
chr6	33005000	33010000	5	Lo
chr6	33010000	33015000	5	Lo
chr6	33050000	33055000	5	Lo
chr6	33080000	33085000	5	Lo
chr6	33100000	33105000	5	Lo
chr6	33155000	33160000	5	Lo
chr6	33165000	33170000	5	Lo
chr6	33190000	33195000	5	Lo
chr6	33260000	33265000	5	Lo
chr6	33390000	33395000	5	Lo
chr6	33395000	33400000	5	Lo
chr6	33405000	33410000	5	Lo
chr6	33445000	33450000	5	Lo
chr6	33470000	33475000	5	Lo
chr6	33500000	33505000	5	Lo
chr6	33515000	33520000	5	Lo
chr6	33565000	33570000	5	Lo
chr6	33570000	33575000	5	Lo
chr6	33575000	33580000	5	Lo
chr6	33585000	33590000	5	Lo
chr6	33630000	33635000	5	Lo
chr6	33635000	33640000	5	Lo
chr6	33690000	33695000	5	Lo
chr6	33790000	33795000	5	Lo
chr6	33820000	33825000	5	Lo
chr6	33840000	33845000	5	Lo
chr6	33905000	33910000	5	Lo
chr6	33985000	33990000	5	Lo
chr6	33995000	34000000	5	Lo
chr6	34050000	34055000	5	Lo
chr6	34085000	34090000	5	Lo
chr6	34210000	34215000	5	Lo
chr6	34215000	34220000	5	Lo
chr6	34245000	34250000	5	Lo
chr6	34260000	34265000	5	Lo
chr6	34285000	34290000	5	Lo
chr6	34310000	34315000	5	Lo
chr6	34325000	34330000	5	Lo
chr6	34380000	34385000	5	Lo
chr6	34405000	34410000	5	Lo
chr6	34525000	34530000	5	Lo
chr6	34665000	34670000	5	Lo
chr6	34690000	34695000	5	Lo
chr6	34805000	34810000	5	Lo
chr6	34850000	34855000	5	Lo
chr6	34975000	34980000	5	Lo
chr6	36645000	36650000	5	Lo
chr6	37080000	37085000	5	Lo
chr6	37155000	37160000	5	Lo
chr6	37165000	37170000	5	Lo
chr6	37245000	37250000	5	Lo
chr6	37255000	37260000	5	Lo
chr6	37385000	37390000	5	Lo
chr6	37410000	37415000	5	Lo
chr6	37425000	37430000	5	Lo
chr6	37460000	37465000	5	Lo
chr6	37530000	37535000	5	Lo
chr6	37595000	37600000	5	Lo
chr6	37615000	37620000	5	Lo
chr6	37705000	37710000	5	Lo
chr6	37720000	37725000	5	Lo
chr6	37725000	37730000	5	Lo
chr6	37730000	37735000	5	Lo
chr6	37840000	37845000	5	Lo
chr6	37905000	37910000	5	Lo
chr6	37910000	37915000	5	Lo
chr6	37920000	37925000	5	Lo
chr6	37960000	37965000	5	Lo
chr6	38315000	38320000	5	Lo
chr6	38415000	38420000	5	Lo
chr6	38455000	38460000	5	Lo
chr6	39135000	39140000	5	Lo
chr6	39530000	39535000	5	Lo
chr6	39850000	39855000	5	Lo
chr6	40015000	40020000	5	Lo
chr6	40040000	40045000	5	Lo
chr6	40115000	40120000	5	Lo
chr6	40125000	40130000	5	Lo
chr6	40165000	40170000	5	Lo
chr6	40180000	40185000	5	Lo
chr6	40220000	40225000	5	Lo
chr6	40225000	40230000	5	Lo
chr6	40345000	40350000	5	Lo
chr6	40440000	40445000	5	Lo
chr6	40475000	40480000	5	Lo
chr6	40610000	40615000	5	Lo
chr6	47085000	47090000	5	Lo
chr6	47260000	47265000	5	Lo
chr6	47450000	47455000	5	Lo
chr6	47480000	47485000	5	Lo
chr6	48065000	48070000	5	Lo
chr6	48070000	48075000	5	Lo
chr6	48115000	48120000	5	Lo
chr6	48205000	48210000	5	Lo
chr6	48430000	48435000	5	Lo
chr6	48470000	48475000	5	Lo
chr6	48485000	48490000	5	Lo
chr6	48500000	48505000	5	Lo
chr6	48575000	48580000	5	Lo
chr6	48605000	48610000	5	Lo
chr6	48610000	48615000	5	Lo
chr6	48620000	48625000	5	Lo
chr6	48735000	48740000	5	Lo
chr6	48960000	48965000	5	Lo
chr6	49140000	49145000	5	Lo
chr6	49765000	49770000	5	Lo
chr6	49975000	49980000	5	Lo
chr6	50150000	50155000	5	Lo
chr6	50155000	50160000	5	Lo
chr6	50185000	50190000	5	Lo
chr6	50445000	50450000	5	Lo
chr6	50460000	50465000	5	Lo
chr6	50650000	50655000	5	Lo
chr6	50705000	50710000	5	Lo
chr6	50720000	50725000	5	Lo
chr6	50820000	50825000	5	Lo
chr6	50920000	50925000	5	Lo
chr6	51070000	51075000	5	Lo
chr6	51080000	51085000	5	Lo
chr6	51095000	51100000	5	Lo
chr6	51120000	51125000	5	Lo
chr6	51200000	51205000	5	Lo
chr6	51290000	51295000	5	Lo
chr6	51320000	51325000	5	Lo
chr6	51350000	51355000	5	Lo
chr6	51440000	51445000	5	Lo
chr6	51450000	51455000	5	Lo
chr6	51505000	51510000	5	Lo
chr6	51525000	51530000	5	Lo
chr6	51535000	51540000	5	Lo
chr6	51600000	51605000	5	Lo
chr6	51605000	51610000	5	Lo
chr6	51660000	51665000	5	Lo
chr6	51765000	51770000	5	Lo
chr6	51785000	51790000	5	Lo
chr6	51845000	51850000	5	Lo
chr6	51895000	51900000	5	Lo
chr6	51955000	51960000	5	Lo
chr6	51990000	51995000	5	Lo
chr6	52020000	52025000	5	Lo
chr6	52030000	52035000	5	Lo
chr6	52095000	52100000	5	Lo
chr6	52110000	52115000	5	Lo
chr6	52115000	52120000	5	Lo
chr6	52250000	52255000	5	Lo
chr6	52365000	52370000	5	Lo
chr6	52395000	52400000	5	Lo
chr6	52415000	52420000	5	Lo
chr6	52420000	52425000	5	Lo
chr6	52560000	52565000	5	Lo
chr6	52565000	52570000	5	Lo
chr6	52585000	52590000	5	Lo
chr6	52590000	52595000	5	Lo
chr6	52615000	52620000	5	Lo
chr6	52625000	52630000	5	Lo
chr6	52645000	52650000	5	Lo
chr6	52670000	52675000	5	Lo
chr6	52700000	52705000	5	Lo
chr6	52725000	52730000	5	Lo
chr6	52820000	52825000	5	Lo
chr6	52830000	52835000	5	Lo
chr6	52870000	52875000	5	Lo
chr6	52880000	52885000	5	Lo
chr6	52960000	52965000	5	Lo
chr6	53025000	53030000	5	Lo
chr6	53040000	53045000	5	Lo
chr6	53070000	53075000	5	Lo
chr6	53195000	53200000	5	Lo
chr6	53240000	53245000	5	Lo
chr6	53275000	53280000	5	Lo
chr6	53290000	53295000	5	Lo
chr6	53420000	53425000	5	Lo
chr6	53495000	53500000	5	Lo
chr6	53560000	53565000	5	Lo
chr6	53600000	53605000	5	Lo
chr6	53605000	53610000	5	Lo
chr6	53625000	53630000	5	Lo
chr6	53640000	53645000	5	Lo
chr6	53715000	53720000	5	Lo
chr6	53830000	53835000	5	Lo
chr6	53885000	53890000	5	Lo
chr6	53890000	53895000	5	Lo
chr6	53925000	53930000	5	Lo
chr6	53930000	53935000	5	Lo
chr6	53945000	53950000	5	Lo
chr6	53950000	53955000	5	Lo
chr6	53990000	53995000	5	Lo
chr6	54195000	54200000	5	Lo
chr6	54345000	54350000	5	Lo
chr6	54375000	54380000	5	Lo
chr6	54420000	54425000	5	Lo
chr6	54665000	54670000	5	Lo
chr6	54795000	54800000	5	Lo
chr6	54820000	54825000	5	Lo
chr6	54925000	54930000	5	Lo
chr6	55050000	55055000	5	Lo
chr6	55110000	55115000	5	Lo
chr6	55210000	55215000	5	Lo
chr6	55220000	55225000	5	Lo
chr6	55265000	55270000	5	Lo
chr6	55370000	55375000	5	Lo
chr6	55570000	55575000	5	Lo
chr6	55670000	55675000	5	Lo
chr6	55740000	55745000	5	Lo
chr6	55815000	55820000	5	Lo
chr6	55825000	55830000	5	Lo
chr6	55910000	55915000	5	Lo
chr6	55935000	55940000	5	Lo
chr6	55945000	55950000	5	Lo
chr6	55965000	55970000	5	Lo
chr6	55975000	55980000	5	Lo
chr6	56715000	56720000	5	Lo
chr6	56920000	56925000	5	Lo
chr6	71050000	71055000	5	Lo
chr6	71085000	71090000	5	Lo
chr6	71135000	71140000	5	Lo
chr6	71165000	71170000	5	Lo
chr6	71180000	71185000	5	Lo
chr6	71210000	71215000	5	Lo
chr6	71220000	71225000	5	Lo
chr6	71275000	71280000	5	Lo
chr6	71310000	71315000	5	Lo
chr6	71335000	71340000	5	Lo
chr6	71350000	71355000	5	Lo
chr6	71465000	71470000	5	Lo
chr6	71505000	71510000	5	Lo
chr6	71530000	71535000	5	Lo
chr6	71550000	71555000	5	Lo
chr6	71850000	71855000	5	Lo
chr6	71940000	71945000	5	Lo
chr6	71985000	71990000	5	Lo
chr6	72455000	72460000	5	Lo
chr6	72795000	72800000	5	Lo
chr6	72805000	72810000	5	Lo
chr6	72965000	72970000	5	Lo
chr6	77045000	77050000	5	Lo
chr6	77055000	77060000	5	Lo
chr6	77065000	77070000	5	Lo
chr6	77075000	77080000	5	Lo
chr6	77115000	77120000	5	Lo
chr6	77155000	77160000	5	Lo
chr6	77175000	77180000	5	Lo
chr6	77205000	77210000	5	Lo
chr6	77220000	77225000	5	Lo
chr6	77230000	77235000	5	Lo
chr6	77275000	77280000	5	Lo
chr6	77400000	77405000	5	Lo
chr6	77430000	77435000	5	Lo
chr6	77530000	77535000	5	Lo
chr6	77570000	77575000	5	Lo
chr6	77575000	77580000	5	Lo
chr6	77600000	77605000	5	Lo
chr6	77725000	77730000	5	Lo
chr6	77815000	77820000	5	Lo
chr6	77855000	77860000	5	Lo
chr6	77930000	77935000	5	Lo
chr6	82570000	82575000	5	Lo
chr6	82655000	82660000	5	Lo
chr6	83330000	83335000	5	Lo
chr6	84155000	84160000	5	Lo
chr6	84230000	84235000	5	Lo
chr6	84245000	84250000	5	Lo
chr6	84305000	84310000	5	Lo
chr6	84490000	84495000	5	Lo
chr6	84495000	84500000	5	Lo
chr6	84615000	84620000	5	Lo
chr6	84640000	84645000	5	Lo
chr6	84655000	84660000	5	Lo
chr6	84705000	84710000	5	Lo
chr6	84745000	84750000	5	Lo
chr6	84770000	84775000	5	Lo
chr6	84855000	84860000	5	Lo
chr6	84870000	84875000	5	Lo
chr6	84900000	84905000	5	Lo
chr6	84925000	84930000	5	Lo
chr6	84965000	84970000	5	Lo
chr6	85070000	85075000	5	Lo
chr6	85095000	85100000	5	Lo
chr6	85560000	85565000	5	Lo
chr6	85570000	85575000	5	Lo
chr6	85595000	85600000	5	Lo
chr6	85645000	85650000	5	Lo
chr6	85690000	85695000	5	Lo
chr6	85755000	85760000	5	Lo
chr6	85855000	85860000	5	Lo
chr6	87020000	87025000	5	Lo
chr6	87030000	87035000	5	Lo
chr6	87045000	87050000	5	Lo
chr6	87070000	87075000	5	Lo
chr6	87145000	87150000	5	Lo
chr6	87415000	87420000	5	Lo
chr6	87570000	87575000	5	Lo
chr6	87630000	87635000	5	Lo
chr6	87655000	87660000	5	Lo
chr6	87760000	87765000	5	Lo
chr6	87770000	87775000	5	Lo
chr6	88535000	88540000	5	Lo
chr6	89030000	89035000	5	Lo
chr6	89060000	89065000	5	Lo
chr6	89070000	89075000	5	Lo
chr6	89085000	89090000	5	Lo
chr6	89230000	89235000	5	Lo
chr6	89255000	89260000	5	Lo
chr6	89290000	89295000	5	Lo
chr6	89305000	89310000	5	Lo
chr6	89340000	89345000	5	Lo
chr6	89525000	89530000	5	Lo
chr6	89575000	89580000	5	Lo
chr6	89610000	89615000	5	Lo
chr6	89660000	89665000	5	Lo
chr6	89665000	89670000	5	Lo
chr6	89740000	89745000	5	Lo
chr6	89865000	89870000	5	Lo
chr6	89880000	89885000	5	Lo
chr6	90015000	90020000	5	Lo
chr6	90120000	90125000	5	Lo
chr6	90125000	90130000	5	Lo
chr6	90145000	90150000	5	Lo
chr6	90335000	90340000	5	Lo
chr6	92280000	92285000	5	Lo
chr6	92310000	92315000	5	Lo
chr6	93000000	93005000	5	Lo
chr6	93010000	93015000	5	Lo
chr6	93060000	93065000	5	Lo
chr6	93125000	93130000	5	Lo
chr6	93195000	93200000	5	Lo
chr6	93220000	93225000	5	Lo
chr6	93255000	93260000	5	Lo
chr6	93315000	93320000	5	Lo
chr6	93390000	93395000	5	Lo
chr6	93670000	93675000	5	Lo
chr6	93680000	93685000	5	Lo
chr6	93740000	93745000	5	Lo
chr6	93805000	93810000	5	Lo
chr6	93870000	93875000	5	Lo
chr6	93885000	93890000	5	Lo
chr6	93890000	93895000	5	Lo
chr6	93915000	93920000	5	Lo
chr6	93940000	93945000	5	Lo
chr6	93990000	93995000	5	Lo
chr6	94000000	94005000	5	Lo
chr6	94005000	94010000	5	Lo
chr6	94085000	94090000	5	Lo
chr6	94125000	94130000	5	Lo
chr6	94140000	94145000	5	Lo
chr6	94145000	94150000	5	Lo
chr6	94195000	94200000	5	Lo
chr6	94200000	94205000	5	Lo
chr6	94215000	94220000	5	Lo
chr6	94240000	94245000	5	Lo
chr6	94250000	94255000	5	Lo
chr6	94300000	94305000	5	Lo
chr6	94305000	94310000	5	Lo
chr6	94335000	94340000	5	Lo
chr6	94345000	94350000	5	Lo
chr6	94375000	94380000	5	Lo
chr6	94525000	94530000	5	Lo
chr6	94530000	94535000	5	Lo
chr6	94545000	94550000	5	Lo
chr6	94550000	94555000	5	Lo
chr6	94665000	94670000	5	Lo
chr6	94705000	94710000	5	Lo
chr6	94720000	94725000	5	Lo
chr6	94740000	94745000	5	Lo
chr6	94750000	94755000	5	Lo
chr6	94760000	94765000	5	Lo
chr6	94775000	94780000	5	Lo
chr6	94785000	94790000	5	Lo
chr6	94800000	94805000	5	Lo
chr6	94875000	94880000	5	Lo
chr6	94895000	94900000	5	Lo
chr6	95395000	95400000	5	Lo
chr6	95715000	95720000	5	Lo
chr6	96165000	96170000	5	Lo
chr6	96440000	96445000	5	Lo
chr6	97015000	97020000	5	Lo
chr6	97080000	97085000	5	Lo
chr6	97130000	97135000	5	Lo
chr6	97135000	97140000	5	Lo
chr6	97285000	97290000	5	Lo
chr6	97325000	97330000	5	Lo
chr6	97565000	97570000	5	Lo
chr6	97595000	97600000	5	Lo
chr6	97605000	97610000	5	Lo
chr6	97685000	97690000	5	Lo
chr6	97700000	97705000	5	Lo
chr6	97705000	97710000	5	Lo
chr6	97730000	97735000	5	Lo
chr6	97785000	97790000	5	Lo
chr6	97810000	97815000	5	Lo
chr6	97920000	97925000	5	Lo
chr6	97970000	97975000	5	Lo
chr6	98105000	98110000	5	Lo
chr6	98110000	98115000	5	Lo
chr6	98120000	98125000	5	Lo
chr6	98210000	98215000	5	Lo
chr6	98220000	98225000	5	Lo
chr6	98235000	98240000	5	Lo
chr6	98240000	98245000	5	Lo
chr6	98725000	98730000	5	Lo
chr6	98975000	98980000	5	Lo
chr6	99755000	99760000	5	Lo
chr6	100085000	100090000	5	Lo
chr6	100090000	100095000	5	Lo
chr6	100100000	100105000	5	Lo
chr6	100130000	100135000	5	Lo
chr6	100230000	100235000	5	Lo
chr6	100255000	100260000	5	Lo
chr6	100280000	100285000	5	Lo
chr6	100305000	100310000	5	Lo
chr6	100330000	100335000	5	Lo
chr6	100360000	100365000	5	Lo
chr6	100425000	100430000	5	Lo
chr6	100470000	100475000	5	Lo
chr6	100590000	100595000	5	Lo
chr6	100620000	100625000	5	Lo
chr6	100720000	100725000	5	Lo
chr6	100725000	100730000	5	Lo
chr6	100940000	100945000	5	Lo
chr6	101205000	101210000	5	Lo
chr6	101270000	101275000	5	Lo
chr6	101295000	101300000	5	Lo
chr6	101375000	101380000	5	Lo
chr6	101425000	101430000	5	Lo
chr6	101445000	101450000	5	Lo
chr6	101935000	101940000	5	Lo
chr6	106495000	106500000	5	Lo
chr6	106705000	106710000	5	Lo
chr6	106785000	106790000	5	Lo
chr6	108025000	108030000	5	Lo
chr6	108080000	108085000	5	Lo
chr6	108560000	108565000	5	Lo
chr6	108975000	108980000	5	Lo
chr6	112105000	112110000	5	Lo
chr6	112110000	112115000	5	Lo
chr6	112125000	112130000	5	Lo
chr6	112160000	112165000	5	Lo
chr6	112225000	112230000	5	Lo
chr6	112245000	112250000	5	Lo
chr6	112320000	112325000	5	Lo
chr6	112380000	112385000	5	Lo
chr6	112570000	112575000	5	Lo
chr6	112585000	112590000	5	Lo
chr6	112640000	112645000	5	Lo
chr6	112645000	112650000	5	Lo
chr6	112680000	112685000	5	Lo
chr6	112700000	112705000	5	Lo
chr6	112710000	112715000	5	Lo
chr6	112980000	112985000	5	Lo
chr6	115355000	115360000	5	Lo
chr6	115870000	115875000	5	Lo
chr6	116050000	116055000	5	Lo
chr6	116065000	116070000	5	Lo
chr6	116345000	116350000	5	Lo
chr6	116395000	116400000	5	Lo
chr6	116405000	116410000	5	Lo
chr6	116455000	116460000	5	Lo
chr6	116625000	116630000	5	Lo
chr6	116645000	116650000	5	Lo
chr6	116655000	116660000	5	Lo
chr6	116785000	116790000	5	Lo
chr6	116790000	116795000	5	Lo
chr6	116855000	116860000	5	Lo
chr6	117165000	117170000	5	Lo
chr6	117775000	117780000	5	Lo
chr6	117795000	117800000	5	Lo
chr6	117875000	117880000	5	Lo
chr6	117930000	117935000	5	Lo
chr6	118130000	118135000	5	Lo
chr6	118260000	118265000	5	Lo
chr6	118270000	118275000	5	Lo
chr6	118275000	118280000	5	Lo
chr6	119260000	119265000	5	Lo
chr6	119725000	119730000	5	Lo
chr6	119770000	119775000	5	Lo
chr6	119850000	119855000	5	Lo
chr6	119870000	119875000	5	Lo
chr6	119875000	119880000	5	Lo
chr6	119965000	119970000	5	Lo
chr6	120085000	120090000	5	Lo
chr6	120395000	120400000	5	Lo
chr6	120430000	120435000	5	Lo
chr6	120435000	120440000	5	Lo
chr6	120455000	120460000	5	Lo
chr6	120635000	120640000	5	Lo
chr6	120680000	120685000	5	Lo
chr6	120845000	120850000	5	Lo
chr6	120905000	120910000	5	Lo
chr6	121100000	121105000	5	Lo
chr6	121120000	121125000	5	Lo
chr6	121225000	121230000	5	Lo
chr6	121240000	121245000	5	Lo
chr6	121365000	121370000	5	Lo
chr6	121385000	121390000	5	Lo
chr6	121420000	121425000	5	Lo
chr6	121430000	121435000	5	Lo
chr6	121480000	121485000	5	Lo
chr6	121540000	121545000	5	Lo
chr6	121660000	121665000	5	Lo
chr6	121725000	121730000	5	Lo
chr6	121730000	121735000	5	Lo
chr6	124095000	124100000	5	Lo
chr6	124190000	124195000	5	Lo
chr6	124250000	124255000	5	Lo
chr6	124295000	124300000	5	Lo
chr6	124525000	124530000	5	Lo
chr6	124535000	124540000	5	Lo
chr6	124545000	124550000	5	Lo
chr6	124555000	124560000	5	Lo
chr6	124680000	124685000	5	Lo
chr6	124890000	124895000	5	Lo
chr6	125290000	125295000	5	Lo
chr6	125500000	125505000	5	Lo
chr6	125915000	125920000	5	Lo
chr6	125930000	125935000	5	Lo
chr6	125975000	125980000	5	Lo
chr6	125995000	126000000	5	Lo
chr6	126000000	126005000	5	Lo
chr6	126060000	126065000	5	Lo
chr6	126070000	126075000	5	Lo
chr6	126100000	126105000	5	Lo
chr6	126170000	126175000	5	Lo
chr6	126190000	126195000	5	Lo
chr6	126195000	126200000	5	Lo
chr6	126200000	126205000	5	Lo
chr6	126230000	126235000	5	Lo
chr6	126235000	126240000	5	Lo
chr6	126265000	126270000	5	Lo
chr6	126435000	126440000	5	Lo
chr6	126450000	126455000	5	Lo
chr6	126490000	126495000	5	Lo
chr6	126505000	126510000	5	Lo
chr6	126520000	126525000	5	Lo
chr6	126670000	126675000	5	Lo
chr6	126775000	126780000	5	Lo
chr6	126815000	126820000	5	Lo
chr6	126825000	126830000	5	Lo
chr6	126870000	126875000	5	Lo
chr6	126885000	126890000	5	Lo
chr6	126890000	126895000	5	Lo
chr6	126915000	126920000	5	Lo
chr6	126965000	126970000	5	Lo
chr6	126980000	126985000	5	Lo
chr6	127005000	127010000	5	Lo
chr6	127050000	127055000	5	Lo
chr6	127205000	127210000	5	Lo
chr6	127210000	127215000	5	Lo
chr6	127345000	127350000	5	Lo
chr6	127485000	127490000	5	Lo
chr6	127595000	127600000	5	Lo
chr6	127630000	127635000	5	Lo
chr6	128150000	128155000	5	Lo
chr6	128205000	128210000	5	Lo
chr6	128325000	128330000	5	Lo
chr6	128380000	128385000	5	Lo
chr6	128440000	128445000	5	Lo
chr6	128480000	128485000	5	Lo
chr6	128490000	128495000	5	Lo
chr6	128550000	128555000	5	Lo
chr6	128645000	128650000	5	Lo
chr6	128740000	128745000	5	Lo
chr6	128770000	128775000	5	Lo
chr6	128775000	128780000	5	Lo
chr6	128815000	128820000	5	Lo
chr6	128855000	128860000	5	Lo
chr6	128970000	128975000	5	Lo
chr6	128990000	128995000	5	Lo
chr6	134005000	134010000	5	Lo
chr6	134340000	134345000	5	Lo
chr6	134345000	134350000	5	Lo
chr6	134405000	134410000	5	Lo
chr6	134410000	134415000	5	Lo
chr6	134775000	134780000	5	Lo
chr6	134840000	134845000	5	Lo
chr6	134905000	134910000	5	Lo
chr6	134965000	134970000	5	Lo
chr6	134970000	134975000	5	Lo
chr6	135285000	135290000	5	Lo
chr6	135620000	135625000	5	Lo
chr6	136195000	136200000	5	Lo
chr6	136270000	136275000	5	Lo
chr6	136275000	136280000	5	Lo
chr6	136315000	136320000	5	Lo
chr6	136370000	136375000	5	Lo
chr6	136490000	136495000	5	Lo
chr6	136675000	136680000	5	Lo
chr6	136705000	136710000	5	Lo
chr6	137120000	137125000	5	Lo
chr6	137175000	137180000	5	Lo
chr6	137305000	137310000	5	Lo
chr6	137410000	137415000	5	Lo
chr6	137450000	137455000	5	Lo
chr6	137460000	137465000	5	Lo
chr6	137470000	137475000	5	Lo
chr6	137475000	137480000	5	Lo
chr6	137505000	137510000	5	Lo
chr6	137510000	137515000	5	Lo
chr6	137550000	137555000	5	Lo
chr6	137575000	137580000	5	Lo
chr6	137595000	137600000	5	Lo
chr6	137640000	137645000	5	Lo
chr6	137650000	137655000	5	Lo
chr6	137670000	137675000	5	Lo
chr6	137755000	137760000	5	Lo
chr6	137785000	137790000	5	Lo
chr6	137790000	137795000	5	Lo
chr6	137800000	137805000	5	Lo
chr6	137840000	137845000	5	Lo
chr6	137845000	137850000	5	Lo
chr6	137850000	137855000	5	Lo
chr6	137885000	137890000	5	Lo
chr6	137970000	137975000	5	Lo
chr6	137980000	137985000	5	Lo
chr6	137995000	138000000	5	Lo
chr6	140045000	140050000	5	Lo
chr6	140160000	140165000	5	Lo
chr6	140180000	140185000	5	Lo
chr6	140440000	140445000	5	Lo
chr6	140450000	140455000	5	Lo
chr6	140455000	140460000	5	Lo
chr6	140610000	140615000	5	Lo
chr6	140725000	140730000	5	Lo
chr6	140750000	140755000	5	Lo
chr6	140760000	140765000	5	Lo
chr6	140785000	140790000	5	Lo
chr6	140800000	140805000	5	Lo
chr6	140805000	140810000	5	Lo
chr6	140815000	140820000	5	Lo
chr6	140825000	140830000	5	Lo
chr6	140845000	140850000	5	Lo
chr6	140885000	140890000	5	Lo
chr6	142470000	142475000	5	Lo
chr6	142570000	142575000	5	Lo
chr6	142770000	142775000	5	Lo
chr6	142810000	142815000	5	Lo
chr6	142875000	142880000	5	Lo
chr6	143070000	143075000	5	Lo
chr6	143090000	143095000	5	Lo
chr6	143105000	143110000	5	Lo
chr6	143135000	143140000	5	Lo
chr6	143140000	143145000	5	Lo
chr6	143200000	143205000	5	Lo
chr6	143230000	143235000	5	Lo
chr6	143240000	143245000	5	Lo
chr6	143250000	143255000	5	Lo
chr6	143260000	143265000	5	Lo
chr6	143325000	143330000	5	Lo
chr6	143500000	143505000	5	Lo
chr6	143535000	143540000	5	Lo
chr6	143575000	143580000	5	Lo
chr6	143690000	143695000	5	Lo
chr6	143695000	143700000	5	Lo
chr6	143750000	143755000	5	Lo
chr6	143830000	143835000	5	Lo
chr6	143870000	143875000	5	Lo
chr6	143895000	143900000	5	Lo
chr6	143900000	143905000	5	Lo
chr6	143930000	143935000	5	Lo
chr6	143935000	143940000	5	Lo
chr6	143950000	143955000	5	Lo
chr6	144020000	144025000	5	Lo
chr6	144060000	144065000	5	Lo
chr6	144125000	144130000	5	Lo
chr6	144135000	144140000	5	Lo
chr6	144140000	144145000	5	Lo
chr6	144195000	144200000	5	Lo
chr6	144305000	144310000	5	Lo
chr6	144385000	144390000	5	Lo
chr6	144455000	144460000	5	Lo
chr6	144600000	144605000	5	Lo
chr6	144680000	144685000	5	Lo
chr6	144985000	144990000	5	Lo
chr6	144990000	144995000	5	Lo
chr6	145005000	145010000	5	Lo
chr6	145125000	145130000	5	Lo
chr6	145220000	145225000	5	Lo
chr6	145260000	145265000	5	Lo
chr6	145295000	145300000	5	Lo
chr6	145400000	145405000	5	Lo
chr6	145485000	145490000	5	Lo
chr6	145505000	145510000	5	Lo
chr6	145540000	145545000	5	Lo
chr6	145600000	145605000	5	Lo
chr6	145620000	145625000	5	Lo
chr6	145640000	145645000	5	Lo
chr6	145655000	145660000	5	Lo
chr6	145715000	145720000	5	Lo
chr6	145775000	145780000	5	Lo
chr6	145780000	145785000	5	Lo
chr6	146095000	146100000	5	Lo
chr6	146140000	146145000	5	Lo
chr6	146145000	146150000	5	Lo
chr6	146250000	146255000	5	Lo
chr6	146385000	146390000	5	Lo
chr6	146450000	146455000	5	Lo
chr6	146510000	146515000	5	Lo
chr6	146590000	146595000	5	Lo
chr6	146665000	146670000	5	Lo
chr6	146770000	146775000	5	Lo
chr6	146815000	146820000	5	Lo
chr6	146930000	146935000	5	Lo
chr6	148050000	148055000	5	Lo
chr6	148245000	148250000	5	Lo
chr6	148270000	148275000	5	Lo
chr6	148280000	148285000	5	Lo
chr6	148340000	148345000	5	Lo
chr6	148420000	148425000	5	Lo
chr6	148440000	148445000	5	Lo
chr6	148505000	148510000	5	Lo
chr7	4025000	4030000	5	Lo
chr7	4235000	4240000	5	Lo
chr7	4600000	4605000	5	Lo
chr7	4770000	4775000	5	Lo
chr7	4855000	4860000	5	Lo
chr7	4880000	4885000	5	Lo
chr7	4955000	4960000	5	Lo
chr7	6875000	6880000	5	Lo
chr7	19865000	19870000	5	Lo
chr7	24005000	24010000	5	Lo
chr7	24120000	24125000	5	Lo
chr7	24170000	24175000	5	Lo
chr7	24185000	24190000	5	Lo
chr7	24225000	24230000	5	Lo
chr7	24250000	24255000	5	Lo
chr7	24280000	24285000	5	Lo
chr7	24305000	24310000	5	Lo
chr7	24320000	24325000	5	Lo
chr7	24575000	24580000	5	Lo
chr7	24760000	24765000	5	Lo
chr7	24825000	24830000	5	Lo
chr7	24835000	24840000	5	Lo
chr7	24840000	24845000	5	Lo
chr7	24860000	24865000	5	Lo
chr7	24870000	24875000	5	Lo
chr7	25540000	25545000	5	Lo
chr7	25840000	25845000	5	Lo
chr7	25945000	25950000	5	Lo
chr7	25960000	25965000	5	Lo
chr7	27025000	27030000	5	Lo
chr7	27030000	27035000	5	Lo
chr7	27065000	27070000	5	Lo
chr7	27080000	27085000	5	Lo
chr7	27730000	27735000	5	Lo
chr7	27745000	27750000	5	Lo
chr7	27770000	27775000	5	Lo
chr7	27820000	27825000	5	Lo
chr7	27885000	27890000	5	Lo
chr7	27960000	27965000	5	Lo
chr7	28075000	28080000	5	Lo
chr7	28110000	28115000	5	Lo
chr7	28215000	28220000	5	Lo
chr7	28250000	28255000	5	Lo
chr7	29010000	29015000	5	Lo
chr7	29080000	29085000	5	Lo
chr7	29090000	29095000	5	Lo
chr7	29100000	29105000	5	Lo
chr7	29210000	29215000	5	Lo
chr7	29555000	29560000	5	Lo
chr7	29565000	29570000	5	Lo
chr7	30805000	30810000	5	Lo
chr7	30880000	30885000	5	Lo
chr7	34010000	34015000	5	Lo
chr7	34050000	34055000	5	Lo
chr7	34060000	34065000	5	Lo
chr7	34145000	34150000	5	Lo
chr7	34150000	34155000	5	Lo
chr7	34190000	34195000	5	Lo
chr7	34200000	34205000	5	Lo
chr7	34260000	34265000	5	Lo
chr7	34335000	34340000	5	Lo
chr7	34440000	34445000	5	Lo
chr7	34500000	34505000	5	Lo
chr7	34610000	34615000	5	Lo
chr7	34835000	34840000	5	Lo
chr7	34855000	34860000	5	Lo
chr7	34885000	34890000	5	Lo
chr7	34980000	34985000	5	Lo
chr7	35240000	35245000	5	Lo
chr7	35250000	35255000	5	Lo
chr7	35310000	35315000	5	Lo
chr7	35345000	35350000	5	Lo
chr7	35450000	35455000	5	Lo
chr7	35480000	35485000	5	Lo
chr7	35530000	35535000	5	Lo
chr7	35560000	35565000	5	Lo
chr7	35825000	35830000	5	Lo
chr7	35960000	35965000	5	Lo
chr7	35990000	35995000	5	Lo
chr7	36050000	36055000	5	Lo
chr7	36645000	36650000	5	Lo
chr7	36705000	36710000	5	Lo
chr7	36865000	36870000	5	Lo
chr7	37015000	37020000	5	Lo
chr7	37030000	37035000	5	Lo
chr7	37105000	37110000	5	Lo
chr7	37120000	37125000	5	Lo
chr7	37145000	37150000	5	Lo
chr7	37275000	37280000	5	Lo
chr7	37385000	37390000	5	Lo
chr7	37390000	37395000	5	Lo
chr7	37445000	37450000	5	Lo
chr7	37475000	37480000	5	Lo
chr7	37480000	37485000	5	Lo
chr7	37535000	37540000	5	Lo
chr7	37545000	37550000	5	Lo
chr7	37585000	37590000	5	Lo
chr7	37605000	37610000	5	Lo
chr7	37695000	37700000	5	Lo
chr7	37735000	37740000	5	Lo
chr7	37740000	37745000	5	Lo
chr7	37755000	37760000	5	Lo
chr7	37790000	37795000	5	Lo
chr7	37940000	37945000	5	Lo
chr7	37955000	37960000	5	Lo
chr7	37985000	37990000	5	Lo
chr7	40620000	40625000	5	Lo
chr7	46560000	46565000	5	Lo
chr7	46690000	46695000	5	Lo
chr7	56235000	56240000	5	Lo
chr7	57405000	57410000	5	Lo
chr7	57410000	57415000	5	Lo
chr7	57430000	57435000	5	Lo
chr7	57515000	57520000	5	Lo
chr7	57700000	57705000	5	Lo
chr7	57705000	57710000	5	Lo
chr7	63085000	63090000	5	Lo
chr7	63095000	63100000	5	Lo
chr7	63115000	63120000	5	Lo
chr7	63145000	63150000	5	Lo
chr7	63195000	63200000	5	Lo
chr7	63200000	63205000	5	Lo
chr7	63230000	63235000	5	Lo
chr7	63290000	63295000	5	Lo
chr7	63325000	63330000	5	Lo
chr7	63420000	63425000	5	Lo
chr7	63450000	63455000	5	Lo
chr7	63600000	63605000	5	Lo
chr7	63745000	63750000	5	Lo
chr7	63790000	63795000	5	Lo
chr7	63850000	63855000	5	Lo
chr7	63905000	63910000	5	Lo
chr7	64000000	64005000	5	Lo
chr7	64215000	64220000	5	Lo
chr7	64255000	64260000	5	Lo
chr7	64815000	64820000	5	Lo
chr7	64940000	64945000	5	Lo
chr7	65010000	65015000	5	Lo
chr7	65035000	65040000	5	Lo
chr7	65200000	65205000	5	Lo
chr7	65205000	65210000	5	Lo
chr7	65240000	65245000	5	Lo
chr7	65430000	65435000	5	Lo
chr7	65470000	65475000	5	Lo
chr7	65550000	65555000	5	Lo
chr7	65555000	65560000	5	Lo
chr7	65580000	65585000	5	Lo
chr7	65590000	65595000	5	Lo
chr7	65680000	65685000	5	Lo
chr7	65685000	65690000	5	Lo
chr7	65715000	65720000	5	Lo
chr7	65740000	65745000	5	Lo
chr7	65775000	65780000	5	Lo
chr7	65790000	65795000	5	Lo
chr7	65805000	65810000	5	Lo
chr7	65820000	65825000	5	Lo
chr7	65825000	65830000	5	Lo
chr7	65855000	65860000	5	Lo
chr7	65880000	65885000	5	Lo
chr7	65905000	65910000	5	Lo
chr7	65915000	65920000	5	Lo
chr7	66000000	66005000	5	Lo
chr7	66070000	66075000	5	Lo
chr7	66080000	66085000	5	Lo
chr7	66220000	66225000	5	Lo
chr7	66275000	66280000	5	Lo
chr7	66280000	66285000	5	Lo
chr7	66300000	66305000	5	Lo
chr7	66400000	66405000	5	Lo
chr7	66415000	66420000	5	Lo
chr7	66495000	66500000	5	Lo
chr7	66540000	66545000	5	Lo
chr7	66560000	66565000	5	Lo
chr7	66585000	66590000	5	Lo
chr7	66640000	66645000	5	Lo
chr7	66725000	66730000	5	Lo
chr7	66730000	66735000	5	Lo
chr7	66745000	66750000	5	Lo
chr7	66810000	66815000	5	Lo
chr7	66885000	66890000	5	Lo
chr7	66890000	66895000	5	Lo
chr7	66915000	66920000	5	Lo
chr7	66920000	66925000	5	Lo
chr7	66955000	66960000	5	Lo
chr7	67145000	67150000	5	Lo
chr7	67175000	67180000	5	Lo
chr7	67290000	67295000	5	Lo
chr7	67305000	67310000	5	Lo
chr7	67830000	67835000	5	Lo
chr7	67865000	67870000	5	Lo
chr7	67925000	67930000	5	Lo
chr7	67940000	67945000	5	Lo
chr7	68005000	68010000	5	Lo
chr7	68060000	68065000	5	Lo
chr7	68085000	68090000	5	Lo
chr7	68100000	68105000	5	Lo
chr7	68180000	68185000	5	Lo
chr7	68190000	68195000	5	Lo
chr7	68295000	68300000	5	Lo
chr7	68370000	68375000	5	Lo
chr7	68740000	68745000	5	Lo
chr7	68795000	68800000	5	Lo
chr7	68825000	68830000	5	Lo
chr7	68860000	68865000	5	Lo
chr7	68870000	68875000	5	Lo
chr7	73040000	73045000	5	Lo
chr7	73240000	73245000	5	Lo
chr7	73350000	73355000	5	Lo
chr7	73360000	73365000	5	Lo
chr7	73570000	73575000	5	Lo
chr7	73575000	73580000	5	Lo
chr7	73610000	73615000	5	Lo
chr7	73680000	73685000	5	Lo
chr7	73690000	73695000	5	Lo
chr7	73785000	73790000	5	Lo
chr7	73835000	73840000	5	Lo
chr7	73850000	73855000	5	Lo
chr7	73945000	73950000	5	Lo
chr7	73985000	73990000	5	Lo
chr7	74105000	74110000	5	Lo
chr7	74275000	74280000	5	Lo
chr7	74370000	74375000	5	Lo
chr7	74420000	74425000	5	Lo
chr7	74455000	74460000	5	Lo
chr7	74505000	74510000	5	Lo
chr7	74510000	74515000	5	Lo
chr7	74710000	74715000	5	Lo
chr7	74765000	74770000	5	Lo
chr7	74810000	74815000	5	Lo
chr7	75075000	75080000	5	Lo
chr7	75110000	75115000	5	Lo
chr7	75125000	75130000	5	Lo
chr7	75255000	75260000	5	Lo
chr7	75270000	75275000	5	Lo
chr7	75410000	75415000	5	Lo
chr7	75465000	75470000	5	Lo
chr7	75490000	75495000	5	Lo
chr7	75585000	75590000	5	Lo
chr7	75765000	75770000	5	Lo
chr7	75770000	75775000	5	Lo
chr7	75840000	75845000	5	Lo
chr7	75845000	75850000	5	Lo
chr7	75855000	75860000	5	Lo
chr7	75940000	75945000	5	Lo
chr7	78020000	78025000	5	Lo
chr7	78080000	78085000	5	Lo
chr7	78110000	78115000	5	Lo
chr7	78320000	78325000	5	Lo
chr7	78465000	78470000	5	Lo
chr7	78550000	78555000	5	Lo
chr7	78590000	78595000	5	Lo
chr7	78610000	78615000	5	Lo
chr7	78645000	78650000	5	Lo
chr7	78655000	78660000	5	Lo
chr7	78660000	78665000	5	Lo
chr7	78670000	78675000	5	Lo
chr7	78705000	78710000	5	Lo
chr7	78720000	78725000	5	Lo
chr7	78745000	78750000	5	Lo
chr7	78990000	78995000	5	Lo
chr7	79040000	79045000	5	Lo
chr7	79155000	79160000	5	Lo
chr7	79690000	79695000	5	Lo
chr7	80150000	80155000	5	Lo
chr7	80480000	80485000	5	Lo
chr7	80940000	80945000	5	Lo
chr7	80965000	80970000	5	Lo
chr7	81010000	81015000	5	Lo
chr7	81155000	81160000	5	Lo
chr7	81190000	81195000	5	Lo
chr7	81275000	81280000	5	Lo
chr7	81280000	81285000	5	Lo
chr7	81440000	81445000	5	Lo
chr7	81670000	81675000	5	Lo
chr7	81725000	81730000	5	Lo
chr7	81750000	81755000	5	Lo
chr7	81820000	81825000	5	Lo
chr7	81835000	81840000	5	Lo
chr7	82070000	82075000	5	Lo
chr7	82120000	82125000	5	Lo
chr7	82175000	82180000	5	Lo
chr7	82220000	82225000	5	Lo
chr7	82265000	82270000	5	Lo
chr7	82280000	82285000	5	Lo
chr7	82295000	82300000	5	Lo
chr7	82305000	82310000	5	Lo
chr7	82500000	82505000	5	Lo
chr7	82530000	82535000	5	Lo
chr7	82685000	82690000	5	Lo
chr7	82715000	82720000	5	Lo
chr7	82740000	82745000	5	Lo
chr7	82850000	82855000	5	Lo
chr7	83025000	83030000	5	Lo
chr7	83335000	83340000	5	Lo
chr7	83545000	83550000	5	Lo
chr7	83645000	83650000	5	Lo
chr7	83720000	83725000	5	Lo
chr7	83820000	83825000	5	Lo
chr7	83825000	83830000	5	Lo
chr7	83845000	83850000	5	Lo
chr7	83915000	83920000	5	Lo
chr7	83980000	83985000	5	Lo
chr7	84325000	84330000	5	Lo
chr7	84330000	84335000	5	Lo
chr7	84355000	84360000	5	Lo
chr7	84360000	84365000	5	Lo
chr7	84395000	84400000	5	Lo
chr7	84425000	84430000	5	Lo
chr7	84435000	84440000	5	Lo
chr7	84450000	84455000	5	Lo
chr7	84525000	84530000	5	Lo
chr7	84575000	84580000	5	Lo
chr7	84645000	84650000	5	Lo
chr7	89035000	89040000	5	Lo
chr7	89155000	89160000	5	Lo
chr7	89170000	89175000	5	Lo
chr7	89175000	89180000	5	Lo
chr7	89255000	89260000	5	Lo
chr7	89305000	89310000	5	Lo
chr7	89465000	89470000	5	Lo
chr7	89505000	89510000	5	Lo
chr7	89735000	89740000	5	Lo
chr7	90060000	90065000	5	Lo
chr7	90080000	90085000	5	Lo
chr7	90175000	90180000	5	Lo
chr7	90215000	90220000	5	Lo
chr7	90395000	90400000	5	Lo
chr7	91060000	91065000	5	Lo
chr7	91105000	91110000	5	Lo
chr7	91115000	91120000	5	Lo
chr7	91205000	91210000	5	Lo
chr7	91300000	91305000	5	Lo
chr7	91310000	91315000	5	Lo
chr7	91415000	91420000	5	Lo
chr7	91460000	91465000	5	Lo
chr7	91580000	91585000	5	Lo
chr7	91695000	91700000	5	Lo
chr7	91760000	91765000	5	Lo
chr7	91765000	91770000	5	Lo
chr7	91780000	91785000	5	Lo
chr7	91890000	91895000	5	Lo
chr7	91900000	91905000	5	Lo
chr7	91955000	91960000	5	Lo
chr7	91970000	91975000	5	Lo
chr7	92015000	92020000	5	Lo
chr7	92030000	92035000	5	Lo
chr7	92125000	92130000	5	Lo
chr7	92130000	92135000	5	Lo
chr7	92135000	92140000	5	Lo
chr7	92165000	92170000	5	Lo
chr7	92175000	92180000	5	Lo
chr7	92190000	92195000	5	Lo
chr7	92365000	92370000	5	Lo
chr7	92415000	92420000	5	Lo
chr7	92435000	92440000	5	Lo
chr7	92440000	92445000	5	Lo
chr7	92455000	92460000	5	Lo
chr7	92465000	92470000	5	Lo
chr7	92485000	92490000	5	Lo
chr7	92505000	92510000	5	Lo
chr7	92520000	92525000	5	Lo
chr7	92545000	92550000	5	Lo
chr7	92565000	92570000	5	Lo
chr7	92645000	92650000	5	Lo
chr7	92715000	92720000	5	Lo
chr7	92770000	92775000	5	Lo
chr7	92845000	92850000	5	Lo
chr7	92885000	92890000	5	Lo
chr7	92925000	92930000	5	Lo
chr7	92930000	92935000	5	Lo
chr7	92935000	92940000	5	Lo
chr7	92945000	92950000	5	Lo
chr7	92995000	93000000	5	Lo
chr7	96010000	96015000	5	Lo
chr7	96035000	96040000	5	Lo
chr7	96085000	96090000	5	Lo
chr7	96130000	96135000	5	Lo
chr7	96145000	96150000	5	Lo
chr7	96335000	96340000	5	Lo
chr7	97020000	97025000	5	Lo
chr7	97045000	97050000	5	Lo
chr7	97220000	97225000	5	Lo
chr7	97250000	97255000	5	Lo
chr7	97310000	97315000	5	Lo
chr7	97445000	97450000	5	Lo
chr7	97485000	97490000	5	Lo
chr7	97490000	97495000	5	Lo
chr7	97510000	97515000	5	Lo
chr7	97515000	97520000	5	Lo
chr7	97600000	97605000	5	Lo
chr7	97630000	97635000	5	Lo
chr7	97670000	97675000	5	Lo
chr7	97685000	97690000	5	Lo
chr7	97690000	97695000	5	Lo
chr7	97710000	97715000	5	Lo
chr7	97720000	97725000	5	Lo
chr7	97850000	97855000	5	Lo
chr7	97990000	97995000	5	Lo
chr7	98235000	98240000	5	Lo
chr7	98245000	98250000	5	Lo
chr7	98335000	98340000	5	Lo
chr7	98560000	98565000	5	Lo
chr7	98630000	98635000	5	Lo
chr7	98745000	98750000	5	Lo
chr7	98780000	98785000	5	Lo
chr7	98950000	98955000	5	Lo
chr7	99815000	99820000	5	Lo
chr7	100530000	100535000	5	Lo
chr7	100595000	100600000	5	Lo
chr7	100725000	100730000	5	Lo
chr7	100980000	100985000	5	Lo
chr7	101565000	101570000	5	Lo
chr7	101635000	101640000	5	Lo
chr7	101940000	101945000	5	Lo
chr7	102000000	102005000	5	Lo
chr7	102005000	102010000	5	Lo
chr7	102010000	102015000	5	Lo
chr7	102015000	102020000	5	Lo
chr7	102120000	102125000	5	Lo
chr7	102250000	102255000	5	Lo
chr7	105170000	105175000	5	Lo
chr7	105510000	105515000	5	Lo
chr7	105550000	105555000	5	Lo
chr7	105610000	105615000	5	Lo
chr7	105740000	105745000	5	Lo
chr7	105780000	105785000	5	Lo
chr7	109105000	109110000	5	Lo
chr7	109125000	109130000	5	Lo
chr7	109160000	109165000	5	Lo
chr7	109185000	109190000	5	Lo
chr7	109210000	109215000	5	Lo
chr7	109325000	109330000	5	Lo
chr7	109335000	109340000	5	Lo
chr7	109350000	109355000	5	Lo
chr7	109425000	109430000	5	Lo
chr7	109485000	109490000	5	Lo
chr7	109500000	109505000	5	Lo
chr7	109655000	109660000	5	Lo
chr7	109680000	109685000	5	Lo
chr7	109720000	109725000	5	Lo
chr7	109785000	109790000	5	Lo
chr7	109800000	109805000	5	Lo
chr7	109825000	109830000	5	Lo
chr7	110045000	110050000	5	Lo
chr7	110070000	110075000	5	Lo
chr7	110085000	110090000	5	Lo
chr7	110095000	110100000	5	Lo
chr7	110185000	110190000	5	Lo
chr7	110190000	110195000	5	Lo
chr7	110220000	110225000	5	Lo
chr7	110240000	110245000	5	Lo
chr7	110280000	110285000	5	Lo
chr7	110415000	110420000	5	Lo
chr7	110435000	110440000	5	Lo
chr7	110445000	110450000	5	Lo
chr7	110530000	110535000	5	Lo
chr7	110550000	110555000	5	Lo
chr7	110580000	110585000	5	Lo
chr7	110620000	110625000	5	Lo
chr7	110690000	110695000	5	Lo
chr7	110710000	110715000	5	Lo
chr7	110730000	110735000	5	Lo
chr7	110760000	110765000	5	Lo
chr7	110820000	110825000	5	Lo
chr7	110900000	110905000	5	Lo
chr7	110920000	110925000	5	Lo
chr7	110925000	110930000	5	Lo
chr7	110950000	110955000	5	Lo
chr7	110960000	110965000	5	Lo
chr7	110985000	110990000	5	Lo
chr7	111060000	111065000	5	Lo
chr7	111110000	111115000	5	Lo
chr7	111750000	111755000	5	Lo
chr7	111825000	111830000	5	Lo
chr7	111905000	111910000	5	Lo
chr7	111980000	111985000	5	Lo
chr7	112035000	112040000	5	Lo
chr7	112535000	112540000	5	Lo
chr7	112580000	112585000	5	Lo
chr7	112645000	112650000	5	Lo
chr7	112895000	112900000	5	Lo
chr7	113010000	113015000	5	Lo
chr7	113350000	113355000	5	Lo
chr7	113400000	113405000	5	Lo
chr7	113415000	113420000	5	Lo
chr7	113420000	113425000	5	Lo
chr7	113430000	113435000	5	Lo
chr7	113460000	113465000	5	Lo
chr7	113475000	113480000	5	Lo
chr7	113585000	113590000	5	Lo
chr7	113625000	113630000	5	Lo
chr7	113670000	113675000	5	Lo
chr7	113695000	113700000	5	Lo
chr7	113700000	113705000	5	Lo
chr7	113745000	113750000	5	Lo
chr7	113755000	113760000	5	Lo
chr7	113800000	113805000	5	Lo
chr7	113810000	113815000	5	Lo
chr7	113890000	113895000	5	Lo
chr7	113990000	113995000	5	Lo
chr7	114050000	114055000	5	Lo
chr7	114115000	114120000	5	Lo
chr7	114515000	114520000	5	Lo
chr7	114750000	114755000	5	Lo
chr7	114985000	114990000	5	Lo
chr7	116110000	116115000	5	Lo
chr7	116135000	116140000	5	Lo
chr7	116140000	116145000	5	Lo
chr7	116150000	116155000	5	Lo
chr7	116180000	116185000	5	Lo
chr7	116240000	116245000	5	Lo
chr7	116270000	116275000	5	Lo
chr7	116490000	116495000	5	Lo
chr7	116515000	116520000	5	Lo
chr7	117020000	117025000	5	Lo
chr7	117095000	117100000	5	Lo
chr7	117310000	117315000	5	Lo
chr7	117395000	117400000	5	Lo
chr7	117415000	117420000	5	Lo
chr7	117465000	117470000	5	Lo
chr7	117480000	117485000	5	Lo
chr7	117560000	117565000	5	Lo
chr7	117575000	117580000	5	Lo
chr7	117625000	117630000	5	Lo
chr7	117645000	117650000	5	Lo
chr7	117665000	117670000	5	Lo
chr7	117715000	117720000	5	Lo
chr7	117730000	117735000	5	Lo
chr7	117735000	117740000	5	Lo
chr7	117750000	117755000	5	Lo
chr7	117755000	117760000	5	Lo
chr7	117820000	117825000	5	Lo
chr7	117880000	117885000	5	Lo
chr7	117890000	117895000	5	Lo
chr7	118145000	118150000	5	Lo
chr7	118200000	118205000	5	Lo
chr7	118225000	118230000	5	Lo
chr7	118265000	118270000	5	Lo
chr7	118270000	118275000	5	Lo
chr7	118280000	118285000	5	Lo
chr7	118290000	118295000	5	Lo
chr7	118455000	118460000	5	Lo
chr7	118865000	118870000	5	Lo
chr7	118945000	118950000	5	Lo
chr7	120065000	120070000	5	Lo
chr7	120180000	120185000	5	Lo
chr7	120195000	120200000	5	Lo
chr7	120470000	120475000	5	Lo
chr7	120650000	120655000	5	Lo
chr7	120660000	120665000	5	Lo
chr7	120665000	120670000	5	Lo
chr7	120675000	120680000	5	Lo
chr7	120810000	120815000	5	Lo
chr7	120835000	120840000	5	Lo
chr7	120925000	120930000	5	Lo
chr7	121040000	121045000	5	Lo
chr7	121070000	121075000	5	Lo
chr7	121095000	121100000	5	Lo
chr7	121130000	121135000	5	Lo
chr7	121140000	121145000	5	Lo
chr7	121315000	121320000	5	Lo
chr7	121320000	121325000	5	Lo
chr7	121400000	121405000	5	Lo
chr7	121415000	121420000	5	Lo
chr7	121490000	121495000	5	Lo
chr7	121545000	121550000	5	Lo
chr7	121575000	121580000	5	Lo
chr7	121665000	121670000	5	Lo
chr7	121710000	121715000	5	Lo
chr7	121760000	121765000	5	Lo
chr7	121950000	121955000	5	Lo
chr7	121970000	121975000	5	Lo
chr7	121985000	121990000	5	Lo
chr7	122115000	122120000	5	Lo
chr7	122280000	122285000	5	Lo
chr7	122835000	122840000	5	Lo
chr7	122930000	122935000	5	Lo
chr7	123005000	123010000	5	Lo
chr7	123010000	123015000	5	Lo
chr7	123060000	123065000	5	Lo
chr7	123170000	123175000	5	Lo
chr7	123235000	123240000	5	Lo
chr7	123240000	123245000	5	Lo
chr7	123310000	123315000	5	Lo
chr7	123330000	123335000	5	Lo
chr7	123335000	123340000	5	Lo
chr7	123350000	123355000	5	Lo
chr7	123355000	123360000	5	Lo
chr7	123435000	123440000	5	Lo
chr7	123490000	123495000	5	Lo
chr7	123645000	123650000	5	Lo
chr7	123685000	123690000	5	Lo
chr7	123805000	123810000	5	Lo
chr7	123830000	123835000	5	Lo
chr7	124060000	124065000	5	Lo
chr7	124125000	124130000	5	Lo
chr7	124175000	124180000	5	Lo
chr7	124185000	124190000	5	Lo
chr7	124315000	124320000	5	Lo
chr7	124325000	124330000	5	Lo
chr7	124355000	124360000	5	Lo
chr7	124475000	124480000	5	Lo
chr7	124630000	124635000	5	Lo
chr7	124785000	124790000	5	Lo
chr7	124925000	124930000	5	Lo
chr7	125005000	125010000	5	Lo
chr7	125025000	125030000	5	Lo
chr7	125070000	125075000	5	Lo
chr7	125250000	125255000	5	Lo
chr7	125380000	125385000	5	Lo
chr7	125435000	125440000	5	Lo
chr7	125520000	125525000	5	Lo
chr7	125590000	125595000	5	Lo
chr7	125600000	125605000	5	Lo
chr7	125780000	125785000	5	Lo
chr7	125825000	125830000	5	Lo
chr7	126230000	126235000	5	Lo
chr7	126330000	126335000	5	Lo
chr7	126415000	126420000	5	Lo
chr7	126725000	126730000	5	Lo
chr7	127065000	127070000	5	Lo
chr7	127955000	127960000	5	Lo
chr7	128050000	128055000	5	Lo
chr7	128085000	128090000	5	Lo
chr7	128270000	128275000	5	Lo
chr7	128290000	128295000	5	Lo
chr7	128300000	128305000	5	Lo
chr7	128360000	128365000	5	Lo
chr7	128375000	128380000	5	Lo
chr7	128410000	128415000	5	Lo
chr7	128500000	128505000	5	Lo
chr7	128540000	128545000	5	Lo
chr7	128545000	128550000	5	Lo
chr7	128640000	128645000	5	Lo
chr7	128665000	128670000	5	Lo
chr7	128705000	128710000	5	Lo
chr7	128755000	128760000	5	Lo
chr7	128770000	128775000	5	Lo
chr7	128880000	128885000	5	Lo
chr7	129260000	129265000	5	Lo
chr7	129480000	129485000	5	Lo
chr7	129590000	129595000	5	Lo
chr7	129610000	129615000	5	Lo
chr7	129655000	129660000	5	Lo
chr7	129760000	129765000	5	Lo
chr7	129790000	129795000	5	Lo
chr7	129935000	129940000	5	Lo
chr7	129975000	129980000	5	Lo
chr7	129990000	129995000	5	Lo
chr7	130050000	130055000	5	Lo
chr7	130055000	130060000	5	Lo
chr7	130190000	130195000	5	Lo
chr7	130290000	130295000	5	Lo
chr7	130400000	130405000	5	Lo
chr7	130405000	130410000	5	Lo
chr7	130415000	130420000	5	Lo
chr7	130455000	130460000	5	Lo
chr7	130485000	130490000	5	Lo
chr7	130500000	130505000	5	Lo
chr7	130775000	130780000	5	Lo
chr7	130850000	130855000	5	Lo
chr7	130875000	130880000	5	Lo
chr7	130985000	130990000	5	Lo
chr7	130995000	131000000	5	Lo
chr7	131185000	131190000	5	Lo
chr7	131410000	131415000	5	Lo
chr7	133060000	133065000	5	Lo
chr7	133070000	133075000	5	Lo
chr7	133095000	133100000	5	Lo
chr7	133115000	133120000	5	Lo
chr7	133150000	133155000	5	Lo
chr7	133225000	133230000	5	Lo
chr7	133245000	133250000	5	Lo
chr7	133300000	133305000	5	Lo
chr7	133470000	133475000	5	Lo
chr7	133480000	133485000	5	Lo
chr7	133520000	133525000	5	Lo
chr7	133560000	133565000	5	Lo
chr7	133565000	133570000	5	Lo
chr7	133585000	133590000	5	Lo
chr7	133600000	133605000	5	Lo
chr7	133610000	133615000	5	Lo
chr7	133690000	133695000	5	Lo
chr7	133760000	133765000	5	Lo
chr7	133805000	133810000	5	Lo
chr7	133835000	133840000	5	Lo
chr7	133840000	133845000	5	Lo
chr7	133945000	133950000	5	Lo
chr7	133955000	133960000	5	Lo
chr7	133970000	133975000	5	Lo
chr7	133975000	133980000	5	Lo
chr7	134125000	134130000	5	Lo
chr7	134175000	134180000	5	Lo
chr7	134225000	134230000	5	Lo
chr7	134250000	134255000	5	Lo
chr7	134285000	134290000	5	Lo
chr7	134290000	134295000	5	Lo
chr7	134370000	134375000	5	Lo
chr7	134415000	134420000	5	Lo
chr7	134495000	134500000	5	Lo
chr7	134800000	134805000	5	Lo
chr7	134950000	134955000	5	Lo
chr7	135085000	135090000	5	Lo
chr7	135160000	135165000	5	Lo
chr7	135180000	135185000	5	Lo
chr7	135295000	135300000	5	Lo
chr7	135405000	135410000	5	Lo
chr7	135420000	135425000	5	Lo
chr7	135465000	135470000	5	Lo
chr7	135540000	135545000	5	Lo
chr7	135575000	135580000	5	Lo
chr7	135605000	135610000	5	Lo
chr7	135615000	135620000	5	Lo
chr7	135680000	135685000	5	Lo
chr7	135685000	135690000	5	Lo
chr7	135700000	135705000	5	Lo
chr7	135705000	135710000	5	Lo
chr7	135820000	135825000	5	Lo
chr7	135830000	135835000	5	Lo
chr7	135835000	135840000	5	Lo
chr7	135880000	135885000	5	Lo
chr7	135900000	135905000	5	Lo
chr7	135940000	135945000	5	Lo
chr7	135945000	135950000	5	Lo
chr7	135950000	135955000	5	Lo
chr7	135955000	135960000	5	Lo
chr7	136450000	136455000	5	Lo
chr7	137135000	137140000	5	Lo
chr7	137260000	137265000	5	Lo
chr7	138030000	138035000	5	Lo
chr7	138040000	138045000	5	Lo
chr7	138105000	138110000	5	Lo
chr7	138135000	138140000	5	Lo
chr7	138155000	138160000	5	Lo
chr7	138180000	138185000	5	Lo
chr7	138190000	138195000	5	Lo
chr7	138195000	138200000	5	Lo
chr7	138275000	138280000	5	Lo
chr7	138305000	138310000	5	Lo
chr7	138315000	138320000	5	Lo
chr7	138320000	138325000	5	Lo
chr7	138340000	138345000	5	Lo
chr7	138410000	138415000	5	Lo
chr7	138440000	138445000	5	Lo
chr7	138455000	138460000	5	Lo
chr7	138470000	138475000	5	Lo
chr7	138510000	138515000	5	Lo
chr7	138630000	138635000	5	Lo
chr7	138665000	138670000	5	Lo
chr7	138675000	138680000	5	Lo
chr7	138685000	138690000	5	Lo
chr7	138790000	138795000	5	Lo
chr7	138920000	138925000	5	Lo
chr7	138950000	138955000	5	Lo
chr7	140155000	140160000	5	Lo
chr7	140165000	140170000	5	Lo
chr7	140170000	140175000	5	Lo
chr7	140205000	140210000	5	Lo
chr7	140605000	140610000	5	Lo
chr7	140810000	140815000	5	Lo
chr7	140860000	140865000	5	Lo
chr7	140900000	140905000	5	Lo
chr7	140940000	140945000	5	Lo
chr7	140950000	140955000	5	Lo
chr7	140965000	140970000	5	Lo
chr7	141740000	141745000	5	Lo
chr7	142105000	142110000	5	Lo
chr7	142120000	142125000	5	Lo
chr7	142175000	142180000	5	Lo
chr7	142210000	142215000	5	Lo
chr7	142325000	142330000	5	Lo
chr7	142345000	142350000	5	Lo
chr7	142415000	142420000	5	Lo
chr7	142435000	142440000	5	Lo
chr7	142455000	142460000	5	Lo
chr7	142535000	142540000	5	Lo
chr7	142550000	142555000	5	Lo
chr7	142570000	142575000	5	Lo
chr7	142590000	142595000	5	Lo
chr7	142595000	142600000	5	Lo
chr7	142650000	142655000	5	Lo
chr7	142745000	142750000	5	Lo
chr7	142935000	142940000	5	Lo
chr7	142980000	142985000	5	Lo
chr7	143100000	143105000	5	Lo
chr7	143125000	143130000	5	Lo
chr7	143160000	143165000	5	Lo
chr7	143175000	143180000	5	Lo
chr7	143185000	143190000	5	Lo
chr7	143210000	143215000	5	Lo
chr7	143215000	143220000	5	Lo
chr7	143400000	143405000	5	Lo
chr7	143410000	143415000	5	Lo
chr7	143450000	143455000	5	Lo
chr7	143485000	143490000	5	Lo
chr7	143600000	143605000	5	Lo
chr7	143620000	143625000	5	Lo
chr7	143905000	143910000	5	Lo
chr7	143915000	143920000	5	Lo
chr7	143945000	143950000	5	Lo
chr7	144700000	144705000	5	Lo
chr7	144725000	144730000	5	Lo
chr8	3455000	3460000	5	Lo
chr8	4235000	4240000	5	Lo
chr8	4295000	4300000	5	Lo
chr8	4355000	4360000	5	Lo
chr8	8415000	8420000	5	Lo
chr8	8690000	8695000	5	Lo
chr8	9010000	9015000	5	Lo
chr8	9220000	9225000	5	Lo
chr8	9250000	9255000	5	Lo
chr8	9265000	9270000	5	Lo
chr8	9305000	9310000	5	Lo
chr8	9340000	9345000	5	Lo
chr8	9385000	9390000	5	Lo
chr8	9390000	9395000	5	Lo
chr8	9440000	9445000	5	Lo
chr8	9450000	9455000	5	Lo
chr8	9500000	9505000	5	Lo
chr8	9545000	9550000	5	Lo
chr8	9715000	9720000	5	Lo
chr8	9720000	9725000	5	Lo
chr8	9945000	9950000	5	Lo
chr8	10045000	10050000	5	Lo
chr8	10145000	10150000	5	Lo
chr8	10175000	10180000	5	Lo
chr8	10205000	10210000	5	Lo
chr8	10260000	10265000	5	Lo
chr8	10285000	10290000	5	Lo
chr8	10290000	10295000	5	Lo
chr8	10340000	10345000	5	Lo
chr8	10370000	10375000	5	Lo
chr8	10460000	10465000	5	Lo
chr8	10500000	10505000	5	Lo
chr8	10550000	10555000	5	Lo
chr8	10555000	10560000	5	Lo
chr8	10575000	10580000	5	Lo
chr8	10620000	10625000	5	Lo
chr8	10630000	10635000	5	Lo
chr8	10650000	10655000	5	Lo
chr8	10725000	10730000	5	Lo
chr8	10775000	10780000	5	Lo
chr8	10825000	10830000	5	Lo
chr8	10830000	10835000	5	Lo
chr8	11670000	11675000	5	Lo
chr8	12195000	12200000	5	Lo
chr8	12570000	12575000	5	Lo
chr8	12600000	12605000	5	Lo
chr8	12695000	12700000	5	Lo
chr8	13270000	13275000	5	Lo
chr8	13310000	13315000	5	Lo
chr8	13825000	13830000	5	Lo
chr8	13850000	13855000	5	Lo
chr8	13990000	13995000	5	Lo
chr8	16005000	16010000	5	Lo
chr8	16025000	16030000	5	Lo
chr8	16060000	16065000	5	Lo
chr8	16095000	16100000	5	Lo
chr8	16155000	16160000	5	Lo
chr8	16235000	16240000	5	Lo
chr8	16245000	16250000	5	Lo
chr8	16350000	16355000	5	Lo
chr8	16420000	16425000	5	Lo
chr8	16455000	16460000	5	Lo
chr8	16460000	16465000	5	Lo
chr8	16475000	16480000	5	Lo
chr8	16505000	16510000	5	Lo
chr8	16585000	16590000	5	Lo
chr8	16640000	16645000	5	Lo
chr8	16645000	16650000	5	Lo
chr8	16670000	16675000	5	Lo
chr8	16745000	16750000	5	Lo
chr8	16775000	16780000	5	Lo
chr8	16940000	16945000	5	Lo
chr8	17420000	17425000	5	Lo
chr8	18595000	18600000	5	Lo
chr8	18700000	18705000	5	Lo
chr8	18765000	18770000	5	Lo
chr8	18880000	18885000	5	Lo
chr8	22035000	22040000	5	Lo
chr8	22070000	22075000	5	Lo
chr8	22075000	22080000	5	Lo
chr8	22095000	22100000	5	Lo
chr8	22105000	22110000	5	Lo
chr8	22170000	22175000	5	Lo
chr8	22200000	22205000	5	Lo
chr8	22265000	22270000	5	Lo
chr8	22360000	22365000	5	Lo
chr8	22445000	22450000	5	Lo
chr8	22520000	22525000	5	Lo
chr8	22530000	22535000	5	Lo
chr8	22595000	22600000	5	Lo
chr8	22615000	22620000	5	Lo
chr8	22680000	22685000	5	Lo
chr8	22690000	22695000	5	Lo
chr8	22715000	22720000	5	Lo
chr8	22745000	22750000	5	Lo
chr8	22800000	22805000	5	Lo
chr8	22810000	22815000	5	Lo
chr8	22815000	22820000	5	Lo
chr8	22840000	22845000	5	Lo
chr8	22950000	22955000	5	Lo
chr8	22965000	22970000	5	Lo
chr8	22995000	23000000	5	Lo
chr8	23000000	23005000	5	Lo
chr8	23095000	23100000	5	Lo
chr8	23195000	23200000	5	Lo
chr8	23200000	23205000	5	Lo
chr8	23215000	23220000	5	Lo
chr8	23415000	23420000	5	Lo
chr8	23435000	23440000	5	Lo
chr8	23445000	23450000	5	Lo
chr8	23450000	23455000	5	Lo
chr8	23460000	23465000	5	Lo
chr8	23565000	23570000	5	Lo
chr8	23605000	23610000	5	Lo
chr8	23730000	23735000	5	Lo
chr8	23770000	23775000	5	Lo
chr8	23815000	23820000	5	Lo
chr8	23850000	23855000	5	Lo
chr8	23910000	23915000	5	Lo
chr8	23915000	23920000	5	Lo
chr8	23965000	23970000	5	Lo
chr8	24105000	24110000	5	Lo
chr8	24220000	24225000	5	Lo
chr8	24240000	24245000	5	Lo
chr8	24990000	24995000	5	Lo
chr8	25030000	25035000	5	Lo
chr8	25090000	25095000	5	Lo
chr8	25250000	25255000	5	Lo
chr8	25280000	25285000	5	Lo
chr8	25380000	25385000	5	Lo
chr8	25415000	25420000	5	Lo
chr8	25425000	25430000	5	Lo
chr8	25835000	25840000	5	Lo
chr8	25855000	25860000	5	Lo
chr8	26060000	26065000	5	Lo
chr8	26065000	26070000	5	Lo
chr8	26200000	26205000	5	Lo
chr8	26350000	26355000	5	Lo
chr8	26415000	26420000	5	Lo
chr8	26735000	26740000	5	Lo
chr8	26765000	26770000	5	Lo
chr8	26790000	26795000	5	Lo
chr8	26820000	26825000	5	Lo
chr8	26885000	26890000	5	Lo
chr8	26985000	26990000	5	Lo
chr8	27675000	27680000	5	Lo
chr8	28680000	28685000	5	Lo
chr8	28800000	28805000	5	Lo
chr8	31270000	31275000	5	Lo
chr8	32910000	32915000	5	Lo
chr8	34055000	34060000	5	Lo
chr8	34110000	34115000	5	Lo
chr8	34155000	34160000	5	Lo
chr8	34160000	34165000	5	Lo
chr8	34185000	34190000	5	Lo
chr8	34210000	34215000	5	Lo
chr8	34220000	34225000	5	Lo
chr8	34260000	34265000	5	Lo
chr8	34440000	34445000	5	Lo
chr8	34460000	34465000	5	Lo
chr8	34495000	34500000	5	Lo
chr8	34520000	34525000	5	Lo
chr8	34590000	34595000	5	Lo
chr8	34600000	34605000	5	Lo
chr8	34615000	34620000	5	Lo
chr8	34670000	34675000	5	Lo
chr8	34675000	34680000	5	Lo
chr8	34750000	34755000	5	Lo
chr8	34770000	34775000	5	Lo
chr8	34825000	34830000	5	Lo
chr8	34850000	34855000	5	Lo
chr8	34900000	34905000	5	Lo
chr8	34920000	34925000	5	Lo
chr8	34940000	34945000	5	Lo
chr8	35000000	35005000	5	Lo
chr8	35090000	35095000	5	Lo
chr8	35150000	35155000	5	Lo
chr8	35175000	35180000	5	Lo
chr8	35230000	35235000	5	Lo
chr8	35235000	35240000	5	Lo
chr8	35250000	35255000	5	Lo
chr8	35275000	35280000	5	Lo
chr8	35345000	35350000	5	Lo
chr8	35350000	35355000	5	Lo
chr8	35375000	35380000	5	Lo
chr8	35440000	35445000	5	Lo
chr8	35510000	35515000	5	Lo
chr8	35530000	35535000	5	Lo
chr8	35550000	35555000	5	Lo
chr8	35570000	35575000	5	Lo
chr8	35610000	35615000	5	Lo
chr8	35705000	35710000	5	Lo
chr8	35740000	35745000	5	Lo
chr8	35770000	35775000	5	Lo
chr8	35810000	35815000	5	Lo
chr8	35825000	35830000	5	Lo
chr8	35855000	35860000	5	Lo
chr8	35990000	35995000	5	Lo
chr8	36025000	36030000	5	Lo
chr8	36210000	36215000	5	Lo
chr8	36255000	36260000	5	Lo
chr8	36355000	36360000	5	Lo
chr8	36380000	36385000	5	Lo
chr8	36450000	36455000	5	Lo
chr8	36470000	36475000	5	Lo
chr8	36475000	36480000	5	Lo
chr8	36595000	36600000	5	Lo
chr8	36650000	36655000	5	Lo
chr8	36680000	36685000	5	Lo
chr8	36700000	36705000	5	Lo
chr8	36705000	36710000	5	Lo
chr8	36715000	36720000	5	Lo
chr8	36745000	36750000	5	Lo
chr8	36890000	36895000	5	Lo
chr8	36905000	36910000	5	Lo
chr8	36990000	36995000	5	Lo
chr8	40305000	40310000	5	Lo
chr8	41235000	41240000	5	Lo
chr8	45015000	45020000	5	Lo
chr8	45025000	45030000	5	Lo
chr8	45080000	45085000	5	Lo
chr8	45145000	45150000	5	Lo
chr8	45235000	45240000	5	Lo
chr8	45445000	45450000	5	Lo
chr8	45450000	45455000	5	Lo
chr8	45510000	45515000	5	Lo
chr8	45535000	45540000	5	Lo
chr8	45575000	45580000	5	Lo
chr8	45615000	45620000	5	Lo
chr8	45670000	45675000	5	Lo
chr8	45730000	45735000	5	Lo
chr8	45765000	45770000	5	Lo
chr8	45780000	45785000	5	Lo
chr8	45810000	45815000	5	Lo
chr8	46040000	46045000	5	Lo
chr8	46065000	46070000	5	Lo
chr8	46250000	46255000	5	Lo
chr8	46265000	46270000	5	Lo
chr8	46300000	46305000	5	Lo
chr8	46320000	46325000	5	Lo
chr8	46335000	46340000	5	Lo
chr8	46365000	46370000	5	Lo
chr8	46375000	46380000	5	Lo
chr8	46385000	46390000	5	Lo
chr8	46510000	46515000	5	Lo
chr8	46520000	46525000	5	Lo
chr8	46560000	46565000	5	Lo
chr8	46580000	46585000	5	Lo
chr8	46630000	46635000	5	Lo
chr8	46905000	46910000	5	Lo
chr8	46960000	46965000	5	Lo
chr8	46970000	46975000	5	Lo
chr8	47110000	47115000	5	Lo
chr8	47130000	47135000	5	Lo
chr8	47140000	47145000	5	Lo
chr8	47360000	47365000	5	Lo
chr8	47385000	47390000	5	Lo
chr8	47405000	47410000	5	Lo
chr8	47425000	47430000	5	Lo
chr8	47485000	47490000	5	Lo
chr8	47535000	47540000	5	Lo
chr8	47570000	47575000	5	Lo
chr8	47585000	47590000	5	Lo
chr8	47700000	47705000	5	Lo
chr8	47725000	47730000	5	Lo
chr8	47835000	47840000	5	Lo
chr8	47895000	47900000	5	Lo
chr8	48065000	48070000	5	Lo
chr8	48160000	48165000	5	Lo
chr8	48245000	48250000	5	Lo
chr8	48395000	48400000	5	Lo
chr8	48440000	48445000	5	Lo
chr8	48455000	48460000	5	Lo
chr8	48555000	48560000	5	Lo
chr8	48565000	48570000	5	Lo
chr8	48595000	48600000	5	Lo
chr8	48625000	48630000	5	Lo
chr8	48825000	48830000	5	Lo
chr8	57540000	57545000	5	Lo
chr8	57885000	57890000	5	Lo
chr8	61030000	61035000	5	Lo
chr8	61095000	61100000	5	Lo
chr8	61255000	61260000	5	Lo
chr8	61305000	61310000	5	Lo
chr8	61345000	61350000	5	Lo
chr8	61370000	61375000	5	Lo
chr8	61415000	61420000	5	Lo
chr8	61485000	61490000	5	Lo
chr8	61505000	61510000	5	Lo
chr8	61515000	61520000	5	Lo
chr8	61585000	61590000	5	Lo
chr8	64100000	64105000	5	Lo
chr8	64485000	64490000	5	Lo
chr8	64655000	64660000	5	Lo
chr8	64715000	64720000	5	Lo
chr8	64845000	64850000	5	Lo
chr8	64870000	64875000	5	Lo
chr8	64920000	64925000	5	Lo
chr8	64965000	64970000	5	Lo
chr8	66785000	66790000	5	Lo
chr8	67875000	67880000	5	Lo
chr8	68295000	68300000	5	Lo
chr8	69000000	69005000	5	Lo
chr8	69010000	69015000	5	Lo
chr8	69115000	69120000	5	Lo
chr8	69165000	69170000	5	Lo
chr8	69170000	69175000	5	Lo
chr8	69200000	69205000	5	Lo
chr8	69260000	69265000	5	Lo
chr8	69650000	69655000	5	Lo
chr8	69705000	69710000	5	Lo
chr8	69740000	69745000	5	Lo
chr8	69825000	69830000	5	Lo
chr8	69845000	69850000	5	Lo
chr8	69875000	69880000	5	Lo
chr8	70965000	70970000	5	Lo
chr8	70975000	70980000	5	Lo
chr8	71025000	71030000	5	Lo
chr8	71105000	71110000	5	Lo
chr8	71235000	71240000	5	Lo
chr8	71445000	71450000	5	Lo
chr8	71545000	71550000	5	Lo
chr8	71765000	71770000	5	Lo
chr8	71940000	71945000	5	Lo
chr8	71990000	71995000	5	Lo
chr8	72130000	72135000	5	Lo
chr8	72185000	72190000	5	Lo
chr8	72265000	72270000	5	Lo
chr8	72290000	72295000	5	Lo
chr8	72370000	72375000	5	Lo
chr8	72445000	72450000	5	Lo
chr8	72660000	72665000	5	Lo
chr8	72695000	72700000	5	Lo
chr8	72855000	72860000	5	Lo
chr8	72935000	72940000	5	Lo
chr8	72965000	72970000	5	Lo
chr8	77030000	77035000	5	Lo
chr8	77090000	77095000	5	Lo
chr8	77100000	77105000	5	Lo
chr8	77185000	77190000	5	Lo
chr8	77245000	77250000	5	Lo
chr8	77260000	77265000	5	Lo
chr8	77265000	77270000	5	Lo
chr8	77335000	77340000	5	Lo
chr8	77400000	77405000	5	Lo
chr8	77545000	77550000	5	Lo
chr8	77610000	77615000	5	Lo
chr8	77695000	77700000	5	Lo
chr8	77995000	78000000	5	Lo
chr8	78210000	78215000	5	Lo
chr8	79160000	79165000	5	Lo
chr8	79245000	79250000	5	Lo
chr8	79360000	79365000	5	Lo
chr8	79380000	79385000	5	Lo
chr8	79585000	79590000	5	Lo
chr8	79640000	79645000	5	Lo
chr8	79655000	79660000	5	Lo
chr8	79670000	79675000	5	Lo
chr8	79940000	79945000	5	Lo
chr8	83375000	83380000	5	Lo
chr8	83455000	83460000	5	Lo
chr8	83510000	83515000	5	Lo
chr8	85015000	85020000	5	Lo
chr8	85115000	85120000	5	Lo
chr8	85120000	85125000	5	Lo
chr8	85310000	85315000	5	Lo
chr8	85320000	85325000	5	Lo
chr8	85465000	85470000	5	Lo
chr8	85535000	85540000	5	Lo
chr8	85570000	85575000	5	Lo
chr8	85610000	85615000	5	Lo
chr8	85725000	85730000	5	Lo
chr8	85750000	85755000	5	Lo
chr8	85925000	85930000	5	Lo
chr8	86125000	86130000	5	Lo
chr8	86155000	86160000	5	Lo
chr8	86250000	86255000	5	Lo
chr8	86330000	86335000	5	Lo
chr8	86385000	86390000	5	Lo
chr8	86440000	86445000	5	Lo
chr8	86500000	86505000	5	Lo
chr8	86510000	86515000	5	Lo
chr8	86520000	86525000	5	Lo
chr8	86540000	86545000	5	Lo
chr8	86580000	86585000	5	Lo
chr8	86685000	86690000	5	Lo
chr8	86705000	86710000	5	Lo
chr8	86720000	86725000	5	Lo
chr8	86750000	86755000	5	Lo
chr8	86785000	86790000	5	Lo
chr8	86810000	86815000	5	Lo
chr8	86825000	86830000	5	Lo
chr8	86835000	86840000	5	Lo
chr8	86860000	86865000	5	Lo
chr8	86920000	86925000	5	Lo
chr8	87070000	87075000	5	Lo
chr8	87195000	87200000	5	Lo
chr8	87265000	87270000	5	Lo
chr8	87345000	87350000	5	Lo
chr8	87525000	87530000	5	Lo
chr8	87540000	87545000	5	Lo
chr8	87575000	87580000	5	Lo
chr8	87580000	87585000	5	Lo
chr8	87610000	87615000	5	Lo
chr8	87640000	87645000	5	Lo
chr8	87670000	87675000	5	Lo
chr8	87680000	87685000	5	Lo
chr8	87690000	87695000	5	Lo
chr8	87715000	87720000	5	Lo
chr8	87725000	87730000	5	Lo
chr8	87750000	87755000	5	Lo
chr8	87795000	87800000	5	Lo
chr8	87850000	87855000	5	Lo
chr8	87900000	87905000	5	Lo
chr8	87935000	87940000	5	Lo
chr8	88035000	88040000	5	Lo
chr8	88045000	88050000	5	Lo
chr8	88060000	88065000	5	Lo
chr8	88190000	88195000	5	Lo
chr8	88280000	88285000	5	Lo
chr8	88340000	88345000	5	Lo
chr8	88380000	88385000	5	Lo
chr8	88425000	88430000	5	Lo
chr8	88505000	88510000	5	Lo
chr8	88545000	88550000	5	Lo
chr8	88640000	88645000	5	Lo
chr8	88730000	88735000	5	Lo
chr8	88785000	88790000	5	Lo
chr8	88835000	88840000	5	Lo
chr8	88840000	88845000	5	Lo
chr8	88850000	88855000	5	Lo
chr8	88875000	88880000	5	Lo
chr8	88900000	88905000	5	Lo
chr8	88970000	88975000	5	Lo
chr8	89165000	89170000	5	Lo
chr8	89875000	89880000	5	Lo
chr8	90055000	90060000	5	Lo
chr8	90095000	90100000	5	Lo
chr8	90265000	90270000	5	Lo
chr8	90310000	90315000	5	Lo
chr8	90315000	90320000	5	Lo
chr8	90330000	90335000	5	Lo
chr8	90390000	90395000	5	Lo
chr8	90400000	90405000	5	Lo
chr8	90420000	90425000	5	Lo
chr8	90455000	90460000	5	Lo
chr8	90600000	90605000	5	Lo
chr8	90650000	90655000	5	Lo
chr8	90685000	90690000	5	Lo
chr8	90720000	90725000	5	Lo
chr8	90830000	90835000	5	Lo
chr8	90860000	90865000	5	Lo
chr8	90915000	90920000	5	Lo
chr8	90960000	90965000	5	Lo
chr8	91080000	91085000	5	Lo
chr8	91085000	91090000	5	Lo
chr8	91100000	91105000	5	Lo
chr8	91155000	91160000	5	Lo
chr8	91205000	91210000	5	Lo
chr8	91230000	91235000	5	Lo
chr8	91470000	91475000	5	Lo
chr8	91585000	91590000	5	Lo
chr8	91690000	91695000	5	Lo
chr8	91720000	91725000	5	Lo
chr8	91760000	91765000	5	Lo
chr8	91765000	91770000	5	Lo
chr8	91810000	91815000	5	Lo
chr8	91900000	91905000	5	Lo
chr8	91935000	91940000	5	Lo
chr8	91960000	91965000	5	Lo
chr8	91975000	91980000	5	Lo
chr8	92830000	92835000	5	Lo
chr8	92855000	92860000	5	Lo
chr8	92870000	92875000	5	Lo
chr8	93025000	93030000	5	Lo
chr8	93065000	93070000	5	Lo
chr8	93165000	93170000	5	Lo
chr8	93175000	93180000	5	Lo
chr8	93210000	93215000	5	Lo
chr8	93235000	93240000	5	Lo
chr8	93300000	93305000	5	Lo
chr8	93335000	93340000	5	Lo
chr8	93395000	93400000	5	Lo
chr8	93440000	93445000	5	Lo
chr8	93455000	93460000	5	Lo
chr8	93520000	93525000	5	Lo
chr8	93530000	93535000	5	Lo
chr8	93560000	93565000	5	Lo
chr8	93615000	93620000	5	Lo
chr8	93700000	93705000	5	Lo
chr8	93715000	93720000	5	Lo
chr8	93740000	93745000	5	Lo
chr8	93755000	93760000	5	Lo
chr8	93780000	93785000	5	Lo
chr8	94465000	94470000	5	Lo
chr8	95230000	95235000	5	Lo
chr8	95410000	95415000	5	Lo
chr8	95855000	95860000	5	Lo
chr8	95890000	95895000	5	Lo
chr8	95960000	95965000	5	Lo
chr8	95970000	95975000	5	Lo
chr8	95985000	95990000	5	Lo
chr8	104040000	104045000	5	Lo
chr8	104045000	104050000	5	Lo
chr8	104110000	104115000	5	Lo
chr8	104125000	104130000	5	Lo
chr8	104145000	104150000	5	Lo
chr8	104170000	104175000	5	Lo
chr8	104210000	104215000	5	Lo
chr8	104215000	104220000	5	Lo
chr8	104250000	104255000	5	Lo
chr8	104255000	104260000	5	Lo
chr8	104260000	104265000	5	Lo
chr8	104340000	104345000	5	Lo
chr8	104355000	104360000	5	Lo
chr8	104395000	104400000	5	Lo
chr8	104445000	104450000	5	Lo
chr8	104605000	104610000	5	Lo
chr8	104640000	104645000	5	Lo
chr8	104705000	104710000	5	Lo
chr8	104765000	104770000	5	Lo
chr8	104805000	104810000	5	Lo
chr8	104945000	104950000	5	Lo
chr8	106005000	106010000	5	Lo
chr8	106015000	106020000	5	Lo
chr8	106045000	106050000	5	Lo
chr8	106085000	106090000	5	Lo
chr8	106205000	106210000	5	Lo
chr8	106350000	106355000	5	Lo
chr8	106360000	106365000	5	Lo
chr8	106515000	106520000	5	Lo
chr8	106575000	106580000	5	Lo
chr8	106760000	106765000	5	Lo
chr8	106790000	106795000	5	Lo
chr8	106895000	106900000	5	Lo
chr8	106965000	106970000	5	Lo
chr8	107005000	107010000	5	Lo
chr8	107010000	107015000	5	Lo
chr8	107020000	107025000	5	Lo
chr8	107065000	107070000	5	Lo
chr8	107160000	107165000	5	Lo
chr8	107165000	107170000	5	Lo
chr8	107255000	107260000	5	Lo
chr8	107420000	107425000	5	Lo
chr8	107490000	107495000	5	Lo
chr8	107505000	107510000	5	Lo
chr8	107590000	107595000	5	Lo
chr8	107670000	107675000	5	Lo
chr8	107705000	107710000	5	Lo
chr8	107715000	107720000	5	Lo
chr8	107720000	107725000	5	Lo
chr8	107815000	107820000	5	Lo
chr8	107880000	107885000	5	Lo
chr8	107885000	107890000	5	Lo
chr8	107935000	107940000	5	Lo
chr8	107950000	107955000	5	Lo
chr8	107975000	107980000	5	Lo
chr8	108020000	108025000	5	Lo
chr8	108050000	108055000	5	Lo
chr8	108465000	108470000	5	Lo
chr8	108525000	108530000	5	Lo
chr8	108710000	108715000	5	Lo
chr8	108755000	108760000	5	Lo
chr8	108845000	108850000	5	Lo
chr8	108865000	108870000	5	Lo
chr8	108880000	108885000	5	Lo
chr8	108895000	108900000	5	Lo
chr8	109010000	109015000	5	Lo
chr8	109250000	109255000	5	Lo
chr8	109490000	109495000	5	Lo
chr8	109600000	109605000	5	Lo
chr8	109635000	109640000	5	Lo
chr8	109855000	109860000	5	Lo
chr8	109890000	109895000	5	Lo
chr8	109905000	109910000	5	Lo
chr8	109960000	109965000	5	Lo
chr8	109980000	109985000	5	Lo
chr8	109990000	109995000	5	Lo
chr8	110040000	110045000	5	Lo
chr8	110050000	110055000	5	Lo
chr8	110175000	110180000	5	Lo
chr8	110200000	110205000	5	Lo
chr8	110310000	110315000	5	Lo
chr8	110345000	110350000	5	Lo
chr8	110355000	110360000	5	Lo
chr8	110360000	110365000	5	Lo
chr8	110365000	110370000	5	Lo
chr8	110380000	110385000	5	Lo
chr8	110390000	110395000	5	Lo
chr8	110395000	110400000	5	Lo
chr8	110440000	110445000	5	Lo
chr8	110445000	110450000	5	Lo
chr8	110510000	110515000	5	Lo
chr8	110895000	110900000	5	Lo
chr8	110985000	110990000	5	Lo
chr8	111105000	111110000	5	Lo
chr8	111195000	111200000	5	Lo
chr8	111260000	111265000	5	Lo
chr8	111955000	111960000	5	Lo
chr8	114010000	114015000	5	Lo
chr8	114220000	114225000	5	Lo
chr8	114455000	114460000	5	Lo
chr8	114515000	114520000	5	Lo
chr8	114540000	114545000	5	Lo
chr8	114565000	114570000	5	Lo
chr8	114605000	114610000	5	Lo
chr8	114825000	114830000	5	Lo
chr8	114885000	114890000	5	Lo
chr8	114945000	114950000	5	Lo
chr8	115175000	115180000	5	Lo
chr8	115600000	115605000	5	Lo
chr8	115705000	115710000	5	Lo
chr8	115935000	115940000	5	Lo
chr8	116990000	116995000	5	Lo
chr8	117145000	117150000	5	Lo
chr8	117595000	117600000	5	Lo
chr8	117725000	117730000	5	Lo
chr8	117750000	117755000	5	Lo
chr8	117805000	117810000	5	Lo
chr8	117815000	117820000	5	Lo
chr8	117840000	117845000	5	Lo
chr8	117910000	117915000	5	Lo
chr8	117920000	117925000	5	Lo
chr8	117960000	117965000	5	Lo
chr8	117970000	117975000	5	Lo
chr8	117985000	117990000	5	Lo
chr8	118025000	118030000	5	Lo
chr8	118035000	118040000	5	Lo
chr8	118070000	118075000	5	Lo
chr8	118110000	118115000	5	Lo
chr8	118140000	118145000	5	Lo
chr8	118145000	118150000	5	Lo
chr8	118230000	118235000	5	Lo
chr8	118235000	118240000	5	Lo
chr8	118280000	118285000	5	Lo
chr8	118370000	118375000	5	Lo
chr8	118375000	118380000	5	Lo
chr8	118410000	118415000	5	Lo
chr8	118430000	118435000	5	Lo
chr8	118445000	118450000	5	Lo
chr8	118490000	118495000	5	Lo
chr8	118495000	118500000	5	Lo
chr8	118560000	118565000	5	Lo
chr8	118570000	118575000	5	Lo
chr8	118580000	118585000	5	Lo
chr8	118590000	118595000	5	Lo
chr8	118605000	118610000	5	Lo
chr8	118610000	118615000	5	Lo
chr8	118685000	118690000	5	Lo
chr8	118715000	118720000	5	Lo
chr8	118775000	118780000	5	Lo
chr8	118800000	118805000	5	Lo
chr8	118810000	118815000	5	Lo
chr8	118875000	118880000	5	Lo
chr8	118890000	118895000	5	Lo
chr8	118940000	118945000	5	Lo
chr8	119165000	119170000	5	Lo
chr8	119225000	119230000	5	Lo
chr8	119325000	119330000	5	Lo
chr8	119375000	119380000	5	Lo
chr8	119850000	119855000	5	Lo
chr8	119920000	119925000	5	Lo
chr8	120195000	120200000	5	Lo
chr8	124580000	124585000	5	Lo
chr8	125710000	125715000	5	Lo
chr8	126105000	126110000	5	Lo
chr8	127080000	127085000	5	Lo
chr8	127090000	127095000	5	Lo
chr8	127160000	127165000	5	Lo
chr8	127200000	127205000	5	Lo
chr8	127225000	127230000	5	Lo
chr8	127410000	127415000	5	Lo
chr8	127435000	127440000	5	Lo
chr8	127450000	127455000	5	Lo
chr8	127530000	127535000	5	Lo
chr8	127610000	127615000	5	Lo
chr8	127680000	127685000	5	Lo
chr8	127700000	127705000	5	Lo
chr8	127710000	127715000	5	Lo
chr8	127805000	127810000	5	Lo
chr8	128710000	128715000	5	Lo
chr9	14050000	14055000	5	Lo
chr9	14140000	14145000	5	Lo
chr9	14150000	14155000	5	Lo
chr9	14155000	14160000	5	Lo
chr9	14175000	14180000	5	Lo
chr9	14210000	14215000	5	Lo
chr9	14230000	14235000	5	Lo
chr9	14250000	14255000	5	Lo
chr9	14300000	14305000	5	Lo
chr9	14355000	14360000	5	Lo
chr9	14385000	14390000	5	Lo
chr9	14450000	14455000	5	Lo
chr9	14505000	14510000	5	Lo
chr9	14545000	14550000	5	Lo
chr9	14550000	14555000	5	Lo
chr9	14565000	14570000	5	Lo
chr9	14630000	14635000	5	Lo
chr9	14685000	14690000	5	Lo
chr9	14715000	14720000	5	Lo
chr9	14765000	14770000	5	Lo
chr9	14810000	14815000	5	Lo
chr9	14855000	14860000	5	Lo
chr9	14870000	14875000	5	Lo
chr9	14890000	14895000	5	Lo
chr9	14900000	14905000	5	Lo
chr9	14910000	14915000	5	Lo
chr9	14915000	14920000	5	Lo
chr9	14980000	14985000	5	Lo
chr9	15015000	15020000	5	Lo
chr9	15120000	15125000	5	Lo
chr9	15255000	15260000	5	Lo
chr9	15290000	15295000	5	Lo
chr9	15355000	15360000	5	Lo
chr9	15585000	15590000	5	Lo
chr9	15705000	15710000	5	Lo
chr9	15715000	15720000	5	Lo
chr9	15950000	15955000	5	Lo
chr9	20500000	20505000	5	Lo
chr9	20515000	20520000	5	Lo
chr9	20580000	20585000	5	Lo
chr9	20660000	20665000	5	Lo
chr9	20700000	20705000	5	Lo
chr9	20830000	20835000	5	Lo
chr9	20870000	20875000	5	Lo
chr9	20885000	20890000	5	Lo
chr9	20915000	20920000	5	Lo
chr9	20975000	20980000	5	Lo
chr9	21710000	21715000	5	Lo
chr9	22005000	22010000	5	Lo
chr9	22035000	22040000	5	Lo
chr9	22075000	22080000	5	Lo
chr9	22215000	22220000	5	Lo
chr9	22265000	22270000	5	Lo
chr9	22270000	22275000	5	Lo
chr9	22285000	22290000	5	Lo
chr9	22325000	22330000	5	Lo
chr9	22430000	22435000	5	Lo
chr9	22455000	22460000	5	Lo
chr9	22460000	22465000	5	Lo
chr9	22470000	22475000	5	Lo
chr9	22475000	22480000	5	Lo
chr9	22480000	22485000	5	Lo
chr9	22500000	22505000	5	Lo
chr9	22555000	22560000	5	Lo
chr9	22575000	22580000	5	Lo
chr9	22590000	22595000	5	Lo
chr9	22615000	22620000	5	Lo
chr9	22620000	22625000	5	Lo
chr9	22735000	22740000	5	Lo
chr9	22770000	22775000	5	Lo
chr9	22780000	22785000	5	Lo
chr9	22795000	22800000	5	Lo
chr9	22960000	22965000	5	Lo
chr9	22975000	22980000	5	Lo
chr9	25250000	25255000	5	Lo
chr9	27055000	27060000	5	Lo
chr9	27130000	27135000	5	Lo
chr9	27235000	27240000	5	Lo
chr9	27255000	27260000	5	Lo
chr9	27350000	27355000	5	Lo
chr9	27360000	27365000	5	Lo
chr9	27430000	27435000	5	Lo
chr9	27440000	27445000	5	Lo
chr9	27455000	27460000	5	Lo
chr9	27495000	27500000	5	Lo
chr9	27520000	27525000	5	Lo
chr9	27560000	27565000	5	Lo
chr9	27580000	27585000	5	Lo
chr9	27655000	27660000	5	Lo
chr9	27705000	27710000	5	Lo
chr9	27710000	27715000	5	Lo
chr9	27760000	27765000	5	Lo
chr9	27980000	27985000	5	Lo
chr9	28030000	28035000	5	Lo
chr9	28080000	28085000	5	Lo
chr9	28085000	28090000	5	Lo
chr9	28140000	28145000	5	Lo
chr9	28165000	28170000	5	Lo
chr9	28275000	28280000	5	Lo
chr9	28305000	28310000	5	Lo
chr9	28315000	28320000	5	Lo
chr9	28320000	28325000	5	Lo
chr9	28330000	28335000	5	Lo
chr9	28440000	28445000	5	Lo
chr9	28505000	28510000	5	Lo
chr9	28520000	28525000	5	Lo
chr9	28555000	28560000	5	Lo
chr9	28590000	28595000	5	Lo
chr9	28600000	28605000	5	Lo
chr9	28610000	28615000	5	Lo
chr9	28715000	28720000	5	Lo
chr9	28780000	28785000	5	Lo
chr9	28800000	28805000	5	Lo
chr9	28815000	28820000	5	Lo
chr9	28840000	28845000	5	Lo
chr9	28850000	28855000	5	Lo
chr9	28870000	28875000	5	Lo
chr9	28885000	28890000	5	Lo
chr9	28900000	28905000	5	Lo
chr9	28920000	28925000	5	Lo
chr9	28940000	28945000	5	Lo
chr9	29135000	29140000	5	Lo
chr9	29260000	29265000	5	Lo
chr9	29275000	29280000	5	Lo
chr9	29300000	29305000	5	Lo
chr9	29305000	29310000	5	Lo
chr9	29495000	29500000	5	Lo
chr9	29725000	29730000	5	Lo
chr9	29780000	29785000	5	Lo
chr9	29840000	29845000	5	Lo
chr9	29965000	29970000	5	Lo
chr9	29970000	29975000	5	Lo
chr9	29975000	29980000	5	Lo
chr9	30520000	30525000	5	Lo
chr9	31085000	31090000	5	Lo
chr9	31160000	31165000	5	Lo
chr9	31385000	31390000	5	Lo
chr9	31855000	31860000	5	Lo
chr9	32170000	32175000	5	Lo
chr9	32215000	32220000	5	Lo
chr9	32230000	32235000	5	Lo
chr9	32410000	32415000	5	Lo
chr9	32435000	32440000	5	Lo
chr9	32450000	32455000	5	Lo
chr9	32545000	32550000	5	Lo
chr9	32695000	32700000	5	Lo
chr9	32710000	32715000	5	Lo
chr9	34100000	34105000	5	Lo
chr9	34270000	34275000	5	Lo
chr9	34280000	34285000	5	Lo
chr9	34360000	34365000	5	Lo
chr9	34400000	34405000	5	Lo
chr9	34405000	34410000	5	Lo
chr9	34505000	34510000	5	Lo
chr9	34575000	34580000	5	Lo
chr9	34645000	34650000	5	Lo
chr9	34695000	34700000	5	Lo
chr9	34700000	34705000	5	Lo
chr9	34730000	34735000	5	Lo
chr9	34740000	34745000	5	Lo
chr9	34765000	34770000	5	Lo
chr9	34810000	34815000	5	Lo
chr9	34815000	34820000	5	Lo
chr9	34850000	34855000	5	Lo
chr9	34930000	34935000	5	Lo
chr9	34985000	34990000	5	Lo
chr9	35020000	35025000	5	Lo
chr9	35555000	35560000	5	Lo
chr9	37020000	37025000	5	Lo
chr9	37190000	37195000	5	Lo
chr9	37240000	37245000	5	Lo
chr9	37250000	37255000	5	Lo
chr9	37400000	37405000	5	Lo
chr9	37415000	37420000	5	Lo
chr9	37425000	37430000	5	Lo
chr9	37500000	37505000	5	Lo
chr9	37515000	37520000	5	Lo
chr9	37585000	37590000	5	Lo
chr9	37595000	37600000	5	Lo
chr9	37690000	37695000	5	Lo
chr9	37695000	37700000	5	Lo
chr9	37745000	37750000	5	Lo
chr9	37820000	37825000	5	Lo
chr9	37890000	37895000	5	Lo
chr9	37920000	37925000	5	Lo
chr9	40175000	40180000	5	Lo
chr9	40220000	40225000	5	Lo
chr9	40245000	40250000	5	Lo
chr9	40310000	40315000	5	Lo
chr9	40435000	40440000	5	Lo
chr9	40505000	40510000	5	Lo
chr9	40550000	40555000	5	Lo
chr9	40590000	40595000	5	Lo
chr9	40660000	40665000	5	Lo
chr9	40665000	40670000	5	Lo
chr9	40690000	40695000	5	Lo
chr9	40760000	40765000	5	Lo
chr9	40790000	40795000	5	Lo
chr9	40810000	40815000	5	Lo
chr9	40820000	40825000	5	Lo
chr9	40860000	40865000	5	Lo
chr9	40880000	40885000	5	Lo
chr9	40890000	40895000	5	Lo
chr9	40925000	40930000	5	Lo
chr9	40955000	40960000	5	Lo
chr9	40975000	40980000	5	Lo
chr9	41015000	41020000	5	Lo
chr9	41290000	41295000	5	Lo
chr9	41300000	41305000	5	Lo
chr9	41305000	41310000	5	Lo
chr9	41490000	41495000	5	Lo
chr9	41500000	41505000	5	Lo
chr9	41600000	41605000	5	Lo
chr9	41660000	41665000	5	Lo
chr9	41710000	41715000	5	Lo
chr9	41725000	41730000	5	Lo
chr9	41825000	41830000	5	Lo
chr9	41845000	41850000	5	Lo
chr9	41910000	41915000	5	Lo
chr9	42350000	42355000	5	Lo
chr9	42810000	42815000	5	Lo
chr9	43110000	43115000	5	Lo
chr9	43160000	43165000	5	Lo
chr9	43190000	43195000	5	Lo
chr9	43215000	43220000	5	Lo
chr9	43345000	43350000	5	Lo
chr9	43375000	43380000	5	Lo
chr9	43490000	43495000	5	Lo
chr9	43520000	43525000	5	Lo
chr9	43595000	43600000	5	Lo
chr9	43715000	43720000	5	Lo
chr9	43765000	43770000	5	Lo
chr9	43810000	43815000	5	Lo
chr9	43815000	43820000	5	Lo
chr9	43865000	43870000	5	Lo
chr9	43960000	43965000	5	Lo
chr9	44570000	44575000	5	Lo
chr9	45730000	45735000	5	Lo
chr9	46235000	46240000	5	Lo
chr9	46285000	46290000	5	Lo
chr9	46290000	46295000	5	Lo
chr9	46330000	46335000	5	Lo
chr9	46380000	46385000	5	Lo
chr9	46415000	46420000	5	Lo
chr9	46485000	46490000	5	Lo
chr9	46500000	46505000	5	Lo
chr9	46555000	46560000	5	Lo
chr9	46580000	46585000	5	Lo
chr9	46680000	46685000	5	Lo
chr9	46865000	46870000	5	Lo
chr9	46945000	46950000	5	Lo
chr9	47020000	47025000	5	Lo
chr9	47025000	47030000	5	Lo
chr9	47080000	47085000	5	Lo
chr9	47105000	47110000	5	Lo
chr9	47150000	47155000	5	Lo
chr9	47170000	47175000	5	Lo
chr9	47185000	47190000	5	Lo
chr9	47285000	47290000	5	Lo
chr9	47350000	47355000	5	Lo
chr9	47435000	47440000	5	Lo
chr9	47440000	47445000	5	Lo
chr9	47455000	47460000	5	Lo
chr9	47470000	47475000	5	Lo
chr9	47535000	47540000	5	Lo
chr9	47590000	47595000	5	Lo
chr9	47615000	47620000	5	Lo
chr9	47790000	47795000	5	Lo
chr9	47895000	47900000	5	Lo
chr9	47900000	47905000	5	Lo
chr9	47960000	47965000	5	Lo
chr9	47995000	48000000	5	Lo
chr9	48010000	48015000	5	Lo
chr9	48055000	48060000	5	Lo
chr9	48125000	48130000	5	Lo
chr9	48145000	48150000	5	Lo
chr9	48155000	48160000	5	Lo
chr9	48170000	48175000	5	Lo
chr9	48305000	48310000	5	Lo
chr9	48335000	48340000	5	Lo
chr9	48350000	48355000	5	Lo
chr9	48395000	48400000	5	Lo
chr9	48445000	48450000	5	Lo
chr9	48555000	48560000	5	Lo
chr9	48610000	48615000	5	Lo
chr9	48810000	48815000	5	Lo
chr9	48865000	48870000	5	Lo
chr9	48945000	48950000	5	Lo
chr9	48955000	48960000	5	Lo
chr9	48975000	48980000	5	Lo
chr9	49020000	49025000	5	Lo
chr9	49065000	49070000	5	Lo
chr9	49165000	49170000	5	Lo
chr9	49175000	49180000	5	Lo
chr9	49225000	49230000	5	Lo
chr9	49275000	49280000	5	Lo
chr9	49280000	49285000	5	Lo
chr9	49285000	49290000	5	Lo
chr9	49370000	49375000	5	Lo
chr9	49400000	49405000	5	Lo
chr9	49435000	49440000	5	Lo
chr9	49460000	49465000	5	Lo
chr9	49470000	49475000	5	Lo
chr9	49505000	49510000	5	Lo
chr9	49565000	49570000	5	Lo
chr9	49605000	49610000	5	Lo
chr9	49645000	49650000	5	Lo
chr9	49665000	49670000	5	Lo
chr9	49675000	49680000	5	Lo
chr9	49690000	49695000	5	Lo
chr9	49700000	49705000	5	Lo
chr9	49715000	49720000	5	Lo
chr9	49770000	49775000	5	Lo
chr9	49790000	49795000	5	Lo
chr9	49865000	49870000	5	Lo
chr9	49910000	49915000	5	Lo
chr9	49935000	49940000	5	Lo
chr9	49945000	49950000	5	Lo
chr9	49965000	49970000	5	Lo
chr9	49980000	49985000	5	Lo
chr9	50005000	50010000	5	Lo
chr9	50025000	50030000	5	Lo
chr9	50090000	50095000	5	Lo
chr9	50125000	50130000	5	Lo
chr9	50130000	50135000	5	Lo
chr9	50150000	50155000	5	Lo
chr9	50170000	50175000	5	Lo
chr9	50195000	50200000	5	Lo
chr9	50210000	50215000	5	Lo
chr9	50220000	50225000	5	Lo
chr9	50230000	50235000	5	Lo
chr9	50235000	50240000	5	Lo
chr9	50265000	50270000	5	Lo
chr9	50345000	50350000	5	Lo
chr9	50380000	50385000	5	Lo
chr9	50480000	50485000	5	Lo
chr9	50505000	50510000	5	Lo
chr9	50595000	50600000	5	Lo
chr9	50620000	50625000	5	Lo
chr9	50640000	50645000	5	Lo
chr9	50645000	50650000	5	Lo
chr9	50665000	50670000	5	Lo
chr9	50755000	50760000	5	Lo
chr9	50815000	50820000	5	Lo
chr9	50835000	50840000	5	Lo
chr9	50950000	50955000	5	Lo
chr9	51200000	51205000	5	Lo
chr9	51785000	51790000	5	Lo
chr9	53535000	53540000	5	Lo
chr9	54285000	54290000	5	Lo
chr9	54320000	54325000	5	Lo
chr9	54440000	54445000	5	Lo
chr9	54480000	54485000	5	Lo
chr9	54485000	54490000	5	Lo
chr9	54510000	54515000	5	Lo
chr9	54530000	54535000	5	Lo
chr9	54540000	54545000	5	Lo
chr9	54560000	54565000	5	Lo
chr9	54645000	54650000	5	Lo
chr9	54660000	54665000	5	Lo
chr9	54675000	54680000	5	Lo
chr9	54685000	54690000	5	Lo
chr9	54755000	54760000	5	Lo
chr9	54780000	54785000	5	Lo
chr9	56035000	56040000	5	Lo
chr9	56045000	56050000	5	Lo
chr9	56170000	56175000	5	Lo
chr9	56185000	56190000	5	Lo
chr9	56340000	56345000	5	Lo
chr9	56470000	56475000	5	Lo
chr9	56965000	56970000	5	Lo
chr9	57180000	57185000	5	Lo
chr9	57190000	57195000	5	Lo
chr9	57195000	57200000	5	Lo
chr9	57305000	57310000	5	Lo
chr9	57325000	57330000	5	Lo
chr9	57360000	57365000	5	Lo
chr9	57895000	57900000	5	Lo
chr9	57980000	57985000	5	Lo
chr9	58055000	58060000	5	Lo
chr9	58080000	58085000	5	Lo
chr9	58260000	58265000	5	Lo
chr9	58285000	58290000	5	Lo
chr9	58350000	58355000	5	Lo
chr9	58560000	58565000	5	Lo
chr9	58585000	58590000	5	Lo
chr9	58675000	58680000	5	Lo
chr9	58685000	58690000	5	Lo
chr9	58740000	58745000	5	Lo
chr9	58895000	58900000	5	Lo
chr9	58915000	58920000	5	Lo
chr9	58965000	58970000	5	Lo
chr9	58995000	59000000	5	Lo
chr9	59080000	59085000	5	Lo
chr9	59205000	59210000	5	Lo
chr9	59270000	59275000	5	Lo
chr9	59310000	59315000	5	Lo
chr9	59325000	59330000	5	Lo
chr9	59440000	59445000	5	Lo
chr9	59450000	59455000	5	Lo
chr9	59530000	59535000	5	Lo
chr9	59575000	59580000	5	Lo
chr9	59605000	59610000	5	Lo
chr9	59645000	59650000	5	Lo
chr9	59710000	59715000	5	Lo
chr9	59735000	59740000	5	Lo
chr9	59760000	59765000	5	Lo
chr9	59895000	59900000	5	Lo
chr9	59940000	59945000	5	Lo
chr9	59945000	59950000	5	Lo
chr9	60000000	60005000	5	Lo
chr9	60010000	60015000	5	Lo
chr9	60035000	60040000	5	Lo
chr9	60040000	60045000	5	Lo
chr9	60055000	60060000	5	Lo
chr9	60060000	60065000	5	Lo
chr9	60070000	60075000	5	Lo
chr9	60115000	60120000	5	Lo
chr9	60130000	60135000	5	Lo
chr9	60140000	60145000	5	Lo
chr9	60255000	60260000	5	Lo
chr9	60265000	60270000	5	Lo
chr9	60270000	60275000	5	Lo
chr9	60285000	60290000	5	Lo
chr9	60445000	60450000	5	Lo
chr9	60515000	60520000	5	Lo
chr9	60525000	60530000	5	Lo
chr9	60625000	60630000	5	Lo
chr9	60635000	60640000	5	Lo
chr9	60775000	60780000	5	Lo
chr9	60810000	60815000	5	Lo
chr9	60815000	60820000	5	Lo
chr9	60825000	60830000	5	Lo
chr9	60945000	60950000	5	Lo
chr9	60985000	60990000	5	Lo
chr9	61145000	61150000	5	Lo
chr9	61175000	61180000	5	Lo
chr9	61180000	61185000	5	Lo
chr9	61315000	61320000	5	Lo
chr9	61325000	61330000	5	Lo
chr9	61340000	61345000	5	Lo
chr9	61465000	61470000	5	Lo
chr9	61490000	61495000	5	Lo
chr9	61545000	61550000	5	Lo
chr9	61640000	61645000	5	Lo
chr9	61720000	61725000	5	Lo
chr9	61730000	61735000	5	Lo
chr9	61735000	61740000	5	Lo
chr9	61775000	61780000	5	Lo
chr9	61780000	61785000	5	Lo
chr9	61790000	61795000	5	Lo
chr9	61925000	61930000	5	Lo
chr9	61940000	61945000	5	Lo
chr9	61970000	61975000	5	Lo
chr9	61995000	62000000	5	Lo
chr9	62395000	62400000	5	Lo
chr9	62635000	62640000	5	Lo
chr9	62955000	62960000	5	Lo
chr9	63025000	63030000	5	Lo
chr9	63095000	63100000	5	Lo
chr9	63270000	63275000	5	Lo
chr9	63310000	63315000	5	Lo
chr9	63315000	63320000	5	Lo
chr9	63335000	63340000	5	Lo
chr9	63535000	63540000	5	Lo
chr9	63760000	63765000	5	Lo
chr9	63855000	63860000	5	Lo
chr9	63925000	63930000	5	Lo
chr9	63950000	63955000	5	Lo
chr9	64025000	64030000	5	Lo
chr9	64045000	64050000	5	Lo
chr9	64050000	64055000	5	Lo
chr9	64060000	64065000	5	Lo
chr9	64065000	64070000	5	Lo
chr9	64095000	64100000	5	Lo
chr9	64130000	64135000	5	Lo
chr9	64145000	64150000	5	Lo
chr9	64295000	64300000	5	Lo
chr9	64300000	64305000	5	Lo
chr9	64305000	64310000	5	Lo
chr9	64415000	64420000	5	Lo
chr9	64480000	64485000	5	Lo
chr9	64540000	64545000	5	Lo
chr9	64555000	64560000	5	Lo
chr9	64680000	64685000	5	Lo
chr9	64705000	64710000	5	Lo
chr9	64715000	64720000	5	Lo
chr9	64765000	64770000	5	Lo
chr9	64890000	64895000	5	Lo
chr9	64950000	64955000	5	Lo
chr9	64990000	64995000	5	Lo
chr9	65015000	65020000	5	Lo
chr9	65075000	65080000	5	Lo
chr9	65100000	65105000	5	Lo
chr9	65150000	65155000	5	Lo
chr9	65270000	65275000	5	Lo
chr9	65320000	65325000	5	Lo
chr9	65425000	65430000	5	Lo
chr9	65430000	65435000	5	Lo
chr9	65450000	65455000	5	Lo
chr9	65500000	65505000	5	Lo
chr9	65510000	65515000	5	Lo
chr9	65525000	65530000	5	Lo
chr9	65555000	65560000	5	Lo
chr9	65705000	65710000	5	Lo
chr9	65835000	65840000	5	Lo
chr9	65845000	65850000	5	Lo
chr9	65860000	65865000	5	Lo
chr9	66025000	66030000	5	Lo
chr9	66095000	66100000	5	Lo
chr9	66200000	66205000	5	Lo
chr9	66220000	66225000	5	Lo
chr9	66390000	66395000	5	Lo
chr9	66455000	66460000	5	Lo
chr9	66480000	66485000	5	Lo
chr9	66525000	66530000	5	Lo
chr9	66550000	66555000	5	Lo
chr9	66555000	66560000	5	Lo
chr9	66580000	66585000	5	Lo
chr9	66615000	66620000	5	Lo
chr9	66665000	66670000	5	Lo
chr9	66885000	66890000	5	Lo
chr9	67050000	67055000	5	Lo
chr9	67070000	67075000	5	Lo
chr9	67130000	67135000	5	Lo
chr9	67155000	67160000	5	Lo
chr9	67175000	67180000	5	Lo
chr9	67185000	67190000	5	Lo
chr9	67195000	67200000	5	Lo
chr9	67215000	67220000	5	Lo
chr9	67285000	67290000	5	Lo
chr9	67290000	67295000	5	Lo
chr9	67355000	67360000	5	Lo
chr9	67365000	67370000	5	Lo
chr9	67415000	67420000	5	Lo
chr9	67440000	67445000	5	Lo
chr9	67485000	67490000	5	Lo
chr9	67500000	67505000	5	Lo
chr9	67530000	67535000	5	Lo
chr9	67545000	67550000	5	Lo
chr9	67565000	67570000	5	Lo
chr9	67580000	67585000	5	Lo
chr9	67585000	67590000	5	Lo
chr9	67600000	67605000	5	Lo
chr9	67605000	67610000	5	Lo
chr9	67625000	67630000	5	Lo
chr9	67720000	67725000	5	Lo
chr9	67745000	67750000	5	Lo
chr9	67820000	67825000	5	Lo
chr9	68540000	68545000	5	Lo
chr9	69070000	69075000	5	Lo
chr9	69300000	69305000	5	Lo
chr9	69305000	69310000	5	Lo
chr9	69350000	69355000	5	Lo
chr9	69445000	69450000	5	Lo
chr9	69515000	69520000	5	Lo
chr9	69885000	69890000	5	Lo
chr9	70100000	70105000	5	Lo
chr9	70125000	70130000	5	Lo
chr9	70190000	70195000	5	Lo
chr9	70200000	70205000	5	Lo
chr9	70280000	70285000	5	Lo
chr9	70315000	70320000	5	Lo
chr9	70325000	70330000	5	Lo
chr9	70350000	70355000	5	Lo
chr9	70405000	70410000	5	Lo
chr9	70430000	70435000	5	Lo
chr9	70510000	70515000	5	Lo
chr9	70525000	70530000	5	Lo
chr9	70555000	70560000	5	Lo
chr9	70565000	70570000	5	Lo
chr9	70580000	70585000	5	Lo
chr9	70585000	70590000	5	Lo
chr9	70590000	70595000	5	Lo
chr9	70595000	70600000	5	Lo
chr9	70635000	70640000	5	Lo
chr9	70745000	70750000	5	Lo
chr9	70780000	70785000	5	Lo
chr9	70790000	70795000	5	Lo
chr9	70810000	70815000	5	Lo
chr9	70825000	70830000	5	Lo
chr9	70845000	70850000	5	Lo
chr9	70860000	70865000	5	Lo
chr9	70880000	70885000	5	Lo
chr9	70925000	70930000	5	Lo
chr9	71650000	71655000	5	Lo
chr9	71955000	71960000	5	Lo
chr9	72000000	72005000	5	Lo
chr9	72045000	72050000	5	Lo
chr9	72095000	72100000	5	Lo
chr9	72270000	72275000	5	Lo
chr9	72310000	72315000	5	Lo
chr9	72320000	72325000	5	Lo
chr9	72385000	72390000	5	Lo
chr9	72470000	72475000	5	Lo
chr9	72495000	72500000	5	Lo
chr9	72545000	72550000	5	Lo
chr9	72555000	72560000	5	Lo
chr9	72675000	72680000	5	Lo
chr9	72680000	72685000	5	Lo
chr9	72695000	72700000	5	Lo
chr9	72715000	72720000	5	Lo
chr9	72745000	72750000	5	Lo
chr9	72755000	72760000	5	Lo
chr9	72850000	72855000	5	Lo
chr9	72855000	72860000	5	Lo
chr9	72935000	72940000	5	Lo
chr9	72990000	72995000	5	Lo
chr9	73040000	73045000	5	Lo
chr9	73110000	73115000	5	Lo
chr9	75025000	75030000	5	Lo
chr9	75125000	75130000	5	Lo
chr9	75140000	75145000	5	Lo
chr9	75285000	75290000	5	Lo
chr9	75295000	75300000	5	Lo
chr9	75460000	75465000	5	Lo
chr9	75525000	75530000	5	Lo
chr9	75580000	75585000	5	Lo
chr9	75705000	75710000	5	Lo
chr9	75770000	75775000	5	Lo
chr9	75775000	75780000	5	Lo
chr9	75790000	75795000	5	Lo
chr9	75865000	75870000	5	Lo
chr9	75895000	75900000	5	Lo
chr9	75985000	75990000	5	Lo
chr9	75990000	75995000	5	Lo
chr9	77175000	77180000	5	Lo
chr9	77285000	77290000	5	Lo
chr9	77335000	77340000	5	Lo
chr9	77355000	77360000	5	Lo
chr9	77425000	77430000	5	Lo
chr9	77440000	77445000	5	Lo
chr9	77460000	77465000	5	Lo
chr9	77470000	77475000	5	Lo
chr9	77510000	77515000	5	Lo
chr9	77515000	77520000	5	Lo
chr9	77575000	77580000	5	Lo
chr9	77800000	77805000	5	Lo
chr9	77940000	77945000	5	Lo
chr9	77950000	77955000	5	Lo
chr9	77975000	77980000	5	Lo
chr9	83100000	83105000	5	Lo
chr9	83140000	83145000	5	Lo
chr9	83415000	83420000	5	Lo
chr9	83435000	83440000	5	Lo
chr9	83565000	83570000	5	Lo
chr9	83610000	83615000	5	Lo
chr9	83685000	83690000	5	Lo
chr9	83785000	83790000	5	Lo
chr9	83950000	83955000	5	Lo
chr9	86390000	86395000	5	Lo
chr9	86480000	86485000	5	Lo
chr9	86825000	86830000	5	Lo
chr9	95025000	95030000	5	Lo
chr9	95035000	95040000	5	Lo
chr9	95165000	95170000	5	Lo
chr9	95180000	95185000	5	Lo
chr9	95185000	95190000	5	Lo
chr9	95200000	95205000	5	Lo
chr9	95230000	95235000	5	Lo
chr9	95385000	95390000	5	Lo
chr9	95465000	95470000	5	Lo
chr9	95480000	95485000	5	Lo
chr9	95550000	95555000	5	Lo
chr9	95635000	95640000	5	Lo
chr9	95650000	95655000	5	Lo
chr9	95660000	95665000	5	Lo
chr9	95670000	95675000	5	Lo
chr9	95735000	95740000	5	Lo
chr9	95820000	95825000	5	Lo
chr9	95830000	95835000	5	Lo
chr9	95835000	95840000	5	Lo
chr9	95970000	95975000	5	Lo
chr9	96015000	96020000	5	Lo
chr9	96110000	96115000	5	Lo
chr9	96130000	96135000	5	Lo
chr9	96135000	96140000	5	Lo
chr9	96175000	96180000	5	Lo
chr9	96235000	96240000	5	Lo
chr9	96255000	96260000	5	Lo
chr9	96260000	96265000	5	Lo
chr9	96345000	96350000	5	Lo
chr9	96350000	96355000	5	Lo
chr9	96420000	96425000	5	Lo
chr9	96430000	96435000	5	Lo
chr9	96485000	96490000	5	Lo
chr9	96580000	96585000	5	Lo
chr9	96750000	96755000	5	Lo
chr9	96825000	96830000	5	Lo
chr9	96990000	96995000	5	Lo
chr9	96995000	97000000	5	Lo
chr9	97015000	97020000	5	Lo
chr9	97075000	97080000	5	Lo
chr9	97525000	97530000	5	Lo
chr9	97825000	97830000	5	Lo
chr9	97915000	97920000	5	Lo
chr9	97940000	97945000	5	Lo
chr9	98015000	98020000	5	Lo
chr9	98315000	98320000	5	Lo
chr9	98590000	98595000	5	Lo
chr9	99140000	99145000	5	Lo
chr9	99165000	99170000	5	Lo
chr9	99260000	99265000	5	Lo
chr9	99380000	99385000	5	Lo
chr9	99405000	99410000	5	Lo
chr9	99440000	99445000	5	Lo
chr9	99470000	99475000	5	Lo
chr9	99635000	99640000	5	Lo
chr9	99875000	99880000	5	Lo
chr9	101175000	101180000	5	Lo
chr9	101405000	101410000	5	Lo
chr9	101455000	101460000	5	Lo
chr9	102005000	102010000	5	Lo
chr9	102025000	102030000	5	Lo
chr9	102055000	102060000	5	Lo
chr9	102060000	102065000	5	Lo
chr9	102090000	102095000	5	Lo
chr9	102095000	102100000	5	Lo
chr9	102105000	102110000	5	Lo
chr9	102145000	102150000	5	Lo
chr9	102150000	102155000	5	Lo
chr9	102160000	102165000	5	Lo
chr9	102200000	102205000	5	Lo
chr9	102205000	102210000	5	Lo
chr9	102230000	102235000	5	Lo
chr9	102405000	102410000	5	Lo
chr9	102460000	102465000	5	Lo
chr9	102585000	102590000	5	Lo
chr9	102605000	102610000	5	Lo
chr9	102655000	102660000	5	Lo
chr9	102750000	102755000	5	Lo
chr9	102765000	102770000	5	Lo
chr9	102775000	102780000	5	Lo
chr9	102800000	102805000	5	Lo
chr9	102805000	102810000	5	Lo
chr9	102860000	102865000	5	Lo
chr9	102970000	102975000	5	Lo
chr9	103005000	103010000	5	Lo
chr9	103020000	103025000	5	Lo
chr9	103235000	103240000	5	Lo
chr9	103265000	103270000	5	Lo
chr9	103280000	103285000	5	Lo
chr9	103290000	103295000	5	Lo
chr9	103335000	103340000	5	Lo
chr9	103350000	103355000	5	Lo
chr9	103375000	103380000	5	Lo
chr9	103395000	103400000	5	Lo
chr9	103460000	103465000	5	Lo
chr9	103560000	103565000	5	Lo
chr9	103600000	103605000	5	Lo
chr9	103605000	103610000	5	Lo
chr9	103670000	103675000	5	Lo
chr9	103725000	103730000	5	Lo
chr9	103730000	103735000	5	Lo
chr9	103735000	103740000	5	Lo
chr9	103790000	103795000	5	Lo
chr9	103805000	103810000	5	Lo
chr9	103810000	103815000	5	Lo
chr9	103820000	103825000	5	Lo
chr9	103850000	103855000	5	Lo
chr9	103855000	103860000	5	Lo
chr9	103870000	103875000	5	Lo
chr9	103895000	103900000	5	Lo
chr9	103930000	103935000	5	Lo
chr9	103950000	103955000	5	Lo
chr9	103980000	103985000	5	Lo
chr9	104450000	104455000	5	Lo
chr9	105215000	105220000	5	Lo
chr9	105385000	105390000	5	Lo
chr9	105430000	105435000	5	Lo
chr9	106030000	106035000	5	Lo
chr9	106705000	106710000	5	Lo
chr9	106825000	106830000	5	Lo
chr9	106840000	106845000	5	Lo
chr9	106850000	106855000	5	Lo
chr9	107020000	107025000	5	Lo
chr9	107775000	107780000	5	Lo
chr9	108420000	108425000	5	Lo
chr9	110170000	110175000	5	Lo
chr9	110180000	110185000	5	Lo
chr9	110190000	110195000	5	Lo
chr9	110955000	110960000	5	Lo
chr9	110965000	110970000	5	Lo
chr9	111020000	111025000	5	Lo
chr9	111040000	111045000	5	Lo
chr9	111130000	111135000	5	Lo
chr9	111165000	111170000	5	Lo
chr9	111180000	111185000	5	Lo
chr9	111315000	111320000	5	Lo
chr9	111370000	111375000	5	Lo
chr9	111380000	111385000	5	Lo
chr9	111400000	111405000	5	Lo
chr9	111415000	111420000	5	Lo
chr9	111430000	111435000	5	Lo
chr9	111490000	111495000	5	Lo
chr9	111550000	111555000	5	Lo
chr9	111690000	111695000	5	Lo
chr9	111860000	111865000	5	Lo
chr9	111915000	111920000	5	Lo
chr9	112045000	112050000	5	Lo
chr9	112075000	112080000	5	Lo
chr9	112105000	112110000	5	Lo
chr9	112165000	112170000	5	Lo
chr9	112200000	112205000	5	Lo
chr9	112205000	112210000	5	Lo
chr9	112215000	112220000	5	Lo
chr9	112220000	112225000	5	Lo
chr9	112265000	112270000	5	Lo
chr9	112345000	112350000	5	Lo
chr9	112650000	112655000	5	Lo
chr9	113035000	113040000	5	Lo
chr9	113070000	113075000	5	Lo
chr9	113100000	113105000	5	Lo
chr9	113115000	113120000	5	Lo
chr9	113195000	113200000	5	Lo
chr9	113205000	113210000	5	Lo
chr9	113265000	113270000	5	Lo
chr9	113355000	113360000	5	Lo
chr9	113375000	113380000	5	Lo
chr9	113410000	113415000	5	Lo
chr9	113415000	113420000	5	Lo
chr9	113425000	113430000	5	Lo
chr9	113435000	113440000	5	Lo
chr9	113505000	113510000	5	Lo
chr9	113510000	113515000	5	Lo
chr9	113550000	113555000	5	Lo
chr9	113585000	113590000	5	Lo
chr9	113600000	113605000	5	Lo
chr9	113605000	113610000	5	Lo
chr9	113635000	113640000	5	Lo
chr9	113680000	113685000	5	Lo
chr9	113690000	113695000	5	Lo
chr9	113710000	113715000	5	Lo
chr9	113735000	113740000	5	Lo
chr9	113805000	113810000	5	Lo
chr9	113860000	113865000	5	Lo
chr9	113910000	113915000	5	Lo
chr9	113935000	113940000	5	Lo
chr9	113940000	113945000	5	Lo
chr9	113945000	113950000	5	Lo
chr9	113990000	113995000	5	Lo
chr9	114080000	114085000	5	Lo
chr9	114400000	114405000	5	Lo
chr9	114520000	114525000	5	Lo
chr9	114645000	114650000	5	Lo
chr9	114670000	114675000	5	Lo
chr9	114720000	114725000	5	Lo
chr9	114740000	114745000	5	Lo
chr9	114745000	114750000	5	Lo
chr9	114750000	114755000	5	Lo
chr9	114800000	114805000	5	Lo
chr9	114845000	114850000	5	Lo
chr9	114975000	114980000	5	Lo
chr9	115000000	115005000	5	Lo
chr9	115345000	115350000	5	Lo
chr9	115705000	115710000	5	Lo
chr9	115720000	115725000	5	Lo
chr9	118030000	118035000	5	Lo
chr9	118080000	118085000	5	Lo
chr9	118260000	118265000	5	Lo
chr9	118395000	118400000	5	Lo
chr9	118600000	118605000	5	Lo
chr9	118620000	118625000	5	Lo
chr9	118635000	118640000	5	Lo
chr9	118655000	118660000	5	Lo
chr9	118675000	118680000	5	Lo
chr9	118765000	118770000	5	Lo
chr9	118845000	118850000	5	Lo
chr9	118855000	118860000	5	Lo
chr9	118895000	118900000	5	Lo
chr9	118940000	118945000	5	Lo
chr9	119190000	119195000	5	Lo
chr9	119205000	119210000	5	Lo
chr9	119235000	119240000	5	Lo
chr9	119255000	119260000	5	Lo
chr9	119260000	119265000	5	Lo
chr9	119305000	119310000	5	Lo
chr9	119585000	119590000	5	Lo
chr9	119590000	119595000	5	Lo
chr9	119670000	119675000	5	Lo
chr9	119705000	119710000	5	Lo
chr9	119710000	119715000	5	Lo
chr9	119735000	119740000	5	Lo
chr9	119760000	119765000	5	Lo
chr9	119780000	119785000	5	Lo
chr9	119845000	119850000	5	Lo
chr9	119940000	119945000	5	Lo
chr9	120055000	120060000	5	Lo
chr9	120255000	120260000	5	Lo
chr9	120295000	120300000	5	Lo
chr9	120665000	120670000	5	Lo
chr9	120685000	120690000	5	Lo
chr9	120725000	120730000	5	Lo
chr9	121565000	121570000	5	Lo
chr9	122000000	122005000	5	Lo
chr9	122030000	122035000	5	Lo
chr9	122050000	122055000	5	Lo
chr9	122070000	122075000	5	Lo
chr9	122155000	122160000	5	Lo
chr9	122220000	122225000	5	Lo
chr9	122275000	122280000	5	Lo
chr9	122370000	122375000	5	Lo
chr9	122380000	122385000	5	Lo
chr9	122480000	122485000	5	Lo
chr9	122490000	122495000	5	Lo
chr9	122495000	122500000	5	Lo
chr9	122510000	122515000	5	Lo
chr9	122645000	122650000	5	Lo
chr9	122795000	122800000	5	Lo
chr9	122850000	122855000	5	Lo
chr9	122920000	122925000	5	Lo
chr9	122965000	122970000	5	Lo
chr9	123015000	123020000	5	Lo
chr9	123075000	123080000	5	Lo
chr9	123080000	123085000	5	Lo
chr9	123125000	123130000	5	Lo
chr9	123140000	123145000	5	Lo
chr9	123170000	123175000	5	Lo
chr9	123240000	123245000	5	Lo
chr9	123335000	123340000	5	Lo
chr9	123410000	123415000	5	Lo
chr9	123435000	123440000	5	Lo
chr9	123530000	123535000	5	Lo
chr9	123605000	123610000	5	Lo
chr9	123630000	123635000	5	Lo
chr9	123660000	123665000	5	Lo
chr9	123795000	123800000	5	Lo
chr9	123835000	123840000	5	Lo
chr9	123945000	123950000	5	Lo
chr10	4090000	4095000	5	Lo
chr10	4265000	4270000	5	Lo
chr10	4375000	4380000	5	Lo
chr10	4405000	4410000	5	Lo
chr10	4420000	4425000	5	Lo
chr10	4780000	4785000	5	Lo
chr10	5070000	5075000	5	Lo
chr10	5175000	5180000	5	Lo
chr10	5245000	5250000	5	Lo
chr10	5255000	5260000	5	Lo
chr10	5320000	5325000	5	Lo
chr10	5325000	5330000	5	Lo
chr10	5365000	5370000	5	Lo
chr10	5380000	5385000	5	Lo
chr10	5400000	5405000	5	Lo
chr10	5415000	5420000	5	Lo
chr10	5420000	5425000	5	Lo
chr10	5545000	5550000	5	Lo
chr10	5700000	5705000	5	Lo
chr10	5910000	5915000	5	Lo
chr10	7025000	7030000	5	Lo
chr10	7060000	7065000	5	Lo
chr10	7225000	7230000	5	Lo
chr10	7620000	7625000	5	Lo
chr10	7735000	7740000	5	Lo
chr10	7945000	7950000	5	Lo
chr10	8000000	8005000	5	Lo
chr10	8005000	8010000	5	Lo
chr10	8010000	8015000	5	Lo
chr10	8055000	8060000	5	Lo
chr10	8070000	8075000	5	Lo
chr10	8115000	8120000	5	Lo
chr10	8185000	8190000	5	Lo
chr10	8215000	8220000	5	Lo
chr10	8225000	8230000	5	Lo
chr10	8255000	8260000	5	Lo
chr10	8290000	8295000	5	Lo
chr10	8340000	8345000	5	Lo
chr10	8405000	8410000	5	Lo
chr10	8415000	8420000	5	Lo
chr10	8420000	8425000	5	Lo
chr10	8445000	8450000	5	Lo
chr10	8480000	8485000	5	Lo
chr10	8485000	8490000	5	Lo
chr10	8505000	8510000	5	Lo
chr10	8510000	8515000	5	Lo
chr10	8580000	8585000	5	Lo
chr10	8720000	8725000	5	Lo
chr10	8735000	8740000	5	Lo
chr10	8775000	8780000	5	Lo
chr10	8850000	8855000	5	Lo
chr10	8950000	8955000	5	Lo
chr10	8980000	8985000	5	Lo
chr10	8995000	9000000	5	Lo
chr10	9010000	9015000	5	Lo
chr10	9050000	9055000	5	Lo
chr10	9070000	9075000	5	Lo
chr10	9145000	9150000	5	Lo
chr10	9165000	9170000	5	Lo
chr10	9185000	9190000	5	Lo
chr10	9210000	9215000	5	Lo
chr10	9245000	9250000	5	Lo
chr10	9275000	9280000	5	Lo
chr10	9295000	9300000	5	Lo
chr10	9360000	9365000	5	Lo
chr10	9390000	9395000	5	Lo
chr10	9415000	9420000	5	Lo
chr10	9425000	9430000	5	Lo
chr10	9430000	9435000	5	Lo
chr10	9470000	9475000	5	Lo
chr10	9505000	9510000	5	Lo
chr10	9590000	9595000	5	Lo
chr10	9610000	9615000	5	Lo
chr10	9615000	9620000	5	Lo
chr10	9640000	9645000	5	Lo
chr10	9670000	9675000	5	Lo
chr10	9715000	9720000	5	Lo
chr10	9810000	9815000	5	Lo
chr10	9915000	9920000	5	Lo
chr10	9955000	9960000	5	Lo
chr10	9970000	9975000	5	Lo
chr10	10320000	10325000	5	Lo
chr10	10920000	10925000	5	Lo
chr10	10945000	10950000	5	Lo
chr10	13020000	13025000	5	Lo
chr10	13080000	13085000	5	Lo
chr10	13085000	13090000	5	Lo
chr10	13095000	13100000	5	Lo
chr10	13100000	13105000	5	Lo
chr10	13120000	13125000	5	Lo
chr10	13180000	13185000	5	Lo
chr10	13245000	13250000	5	Lo
chr10	13255000	13260000	5	Lo
chr10	13300000	13305000	5	Lo
chr10	13330000	13335000	5	Lo
chr10	13355000	13360000	5	Lo
chr10	13360000	13365000	5	Lo
chr10	13365000	13370000	5	Lo
chr10	13450000	13455000	5	Lo
chr10	13460000	13465000	5	Lo
chr10	13495000	13500000	5	Lo
chr10	13510000	13515000	5	Lo
chr10	13575000	13580000	5	Lo
chr10	13600000	13605000	5	Lo
chr10	13625000	13630000	5	Lo
chr10	13635000	13640000	5	Lo
chr10	13660000	13665000	5	Lo
chr10	13665000	13670000	5	Lo
chr10	13675000	13680000	5	Lo
chr10	13695000	13700000	5	Lo
chr10	13795000	13800000	5	Lo
chr10	13810000	13815000	5	Lo
chr10	13875000	13880000	5	Lo
chr10	13925000	13930000	5	Lo
chr10	13930000	13935000	5	Lo
chr10	13955000	13960000	5	Lo
chr10	14040000	14045000	5	Lo
chr10	14060000	14065000	5	Lo
chr10	14085000	14090000	5	Lo
chr10	14175000	14180000	5	Lo
chr10	14205000	14210000	5	Lo
chr10	14210000	14215000	5	Lo
chr10	14705000	14710000	5	Lo
chr10	14725000	14730000	5	Lo
chr10	17835000	17840000	5	Lo
chr10	17945000	17950000	5	Lo
chr10	18110000	18115000	5	Lo
chr10	18130000	18135000	5	Lo
chr10	18140000	18145000	5	Lo
chr10	18220000	18225000	5	Lo
chr10	18230000	18235000	5	Lo
chr10	18260000	18265000	5	Lo
chr10	18345000	18350000	5	Lo
chr10	18360000	18365000	5	Lo
chr10	18390000	18395000	5	Lo
chr10	18415000	18420000	5	Lo
chr10	18425000	18430000	5	Lo
chr10	18465000	18470000	5	Lo
chr10	18485000	18490000	5	Lo
chr10	18505000	18510000	5	Lo
chr10	18515000	18520000	5	Lo
chr10	18560000	18565000	5	Lo
chr10	18585000	18590000	5	Lo
chr10	18805000	18810000	5	Lo
chr10	18810000	18815000	5	Lo
chr10	18815000	18820000	5	Lo
chr10	18825000	18830000	5	Lo
chr10	18875000	18880000	5	Lo
chr10	18880000	18885000	5	Lo
chr10	18915000	18920000	5	Lo
chr10	19015000	19020000	5	Lo
chr10	19855000	19860000	5	Lo
chr10	19875000	19880000	5	Lo
chr10	19935000	19940000	5	Lo
chr10	19975000	19980000	5	Lo
chr10	20010000	20015000	5	Lo
chr10	20025000	20030000	5	Lo
chr10	20355000	20360000	5	Lo
chr10	20770000	20775000	5	Lo
chr10	20820000	20825000	5	Lo
chr10	20920000	20925000	5	Lo
chr10	21035000	21040000	5	Lo
chr10	21165000	21170000	5	Lo
chr10	21185000	21190000	5	Lo
chr10	21220000	21225000	5	Lo
chr10	21235000	21240000	5	Lo
chr10	21315000	21320000	5	Lo
chr10	21365000	21370000	5	Lo
chr10	21390000	21395000	5	Lo
chr10	21395000	21400000	5	Lo
chr10	21410000	21415000	5	Lo
chr10	21415000	21420000	5	Lo
chr10	21460000	21465000	5	Lo
chr10	21475000	21480000	5	Lo
chr10	21525000	21530000	5	Lo
chr10	21550000	21555000	5	Lo
chr10	21580000	21585000	5	Lo
chr10	21660000	21665000	5	Lo
chr10	21665000	21670000	5	Lo
chr10	21700000	21705000	5	Lo
chr10	21985000	21990000	5	Lo
chr10	25115000	25120000	5	Lo
chr10	25150000	25155000	5	Lo
chr10	25165000	25170000	5	Lo
chr10	25180000	25185000	5	Lo
chr10	25185000	25190000	5	Lo
chr10	25230000	25235000	5	Lo
chr10	25355000	25360000	5	Lo
chr10	25445000	25450000	5	Lo
chr10	25490000	25495000	5	Lo
chr10	25520000	25525000	5	Lo
chr10	25610000	25615000	5	Lo
chr10	25670000	25675000	5	Lo
chr10	25700000	25705000	5	Lo
chr10	25920000	25925000	5	Lo
chr10	25925000	25930000	5	Lo
chr10	25950000	25955000	5	Lo
chr10	34295000	34300000	5	Lo
chr10	37135000	37140000	5	Lo
chr10	39075000	39080000	5	Lo
chr10	39090000	39095000	5	Lo
chr10	39115000	39120000	5	Lo
chr10	39210000	39215000	5	Lo
chr10	39270000	39275000	5	Lo
chr10	39590000	39595000	5	Lo
chr10	39600000	39605000	5	Lo
chr10	39635000	39640000	5	Lo
chr10	39805000	39810000	5	Lo
chr10	39870000	39875000	5	Lo
chr10	39880000	39885000	5	Lo
chr10	39900000	39905000	5	Lo
chr10	39920000	39925000	5	Lo
chr10	39925000	39930000	5	Lo
chr10	40130000	40135000	5	Lo
chr10	40160000	40165000	5	Lo
chr10	40175000	40180000	5	Lo
chr10	40315000	40320000	5	Lo
chr10	40325000	40330000	5	Lo
chr10	40500000	40505000	5	Lo
chr10	40530000	40535000	5	Lo
chr10	40660000	40665000	5	Lo
chr10	40770000	40775000	5	Lo
chr10	40795000	40800000	5	Lo
chr10	40950000	40955000	5	Lo
chr10	41000000	41005000	5	Lo
chr10	41020000	41025000	5	Lo
chr10	41135000	41140000	5	Lo
chr10	41175000	41180000	5	Lo
chr10	41210000	41215000	5	Lo
chr10	41295000	41300000	5	Lo
chr10	41460000	41465000	5	Lo
chr10	41495000	41500000	5	Lo
chr10	41575000	41580000	5	Lo
chr10	41580000	41585000	5	Lo
chr10	41635000	41640000	5	Lo
chr10	41645000	41650000	5	Lo
chr10	41670000	41675000	5	Lo
chr10	41690000	41695000	5	Lo
chr10	41700000	41705000	5	Lo
chr10	41705000	41710000	5	Lo
chr10	41715000	41720000	5	Lo
chr10	41745000	41750000	5	Lo
chr10	41820000	41825000	5	Lo
chr10	41925000	41930000	5	Lo
chr10	41940000	41945000	5	Lo
chr10	41945000	41950000	5	Lo
chr10	42035000	42040000	5	Lo
chr10	42080000	42085000	5	Lo
chr10	42085000	42090000	5	Lo
chr10	42310000	42315000	5	Lo
chr10	42315000	42320000	5	Lo
chr10	42330000	42335000	5	Lo
chr10	42420000	42425000	5	Lo
chr10	42435000	42440000	5	Lo
chr10	42455000	42460000	5	Lo
chr10	42465000	42470000	5	Lo
chr10	42545000	42550000	5	Lo
chr10	42660000	42665000	5	Lo
chr10	42740000	42745000	5	Lo
chr10	42755000	42760000	5	Lo
chr10	42790000	42795000	5	Lo
chr10	42845000	42850000	5	Lo
chr10	43010000	43015000	5	Lo
chr10	43035000	43040000	5	Lo
chr10	43130000	43135000	5	Lo
chr10	43185000	43190000	5	Lo
chr10	43215000	43220000	5	Lo
chr10	43300000	43305000	5	Lo
chr10	43305000	43310000	5	Lo
chr10	43325000	43330000	5	Lo
chr10	43405000	43410000	5	Lo
chr10	43440000	43445000	5	Lo
chr10	43490000	43495000	5	Lo
chr10	43550000	43555000	5	Lo
chr10	43555000	43560000	5	Lo
chr10	43570000	43575000	5	Lo
chr10	43585000	43590000	5	Lo
chr10	43620000	43625000	5	Lo
chr10	43640000	43645000	5	Lo
chr10	43710000	43715000	5	Lo
chr10	43745000	43750000	5	Lo
chr10	43775000	43780000	5	Lo
chr10	43840000	43845000	5	Lo
chr10	45645000	45650000	5	Lo
chr10	52845000	52850000	5	Lo
chr10	53030000	53035000	5	Lo
chr10	53280000	53285000	5	Lo
chr10	53425000	53430000	5	Lo
chr10	53515000	53520000	5	Lo
chr10	53540000	53545000	5	Lo
chr10	53645000	53650000	5	Lo
chr10	53740000	53745000	5	Lo
chr10	53775000	53780000	5	Lo
chr10	53910000	53915000	5	Lo
chr10	53970000	53975000	5	Lo
chr10	58325000	58330000	5	Lo
chr10	58340000	58345000	5	Lo
chr10	58365000	58370000	5	Lo
chr10	58550000	58555000	5	Lo
chr10	58665000	58670000	5	Lo
chr10	58680000	58685000	5	Lo
chr10	58790000	58795000	5	Lo
chr10	58925000	58930000	5	Lo
chr10	60455000	60460000	5	Lo
chr10	60665000	60670000	5	Lo
chr10	61050000	61055000	5	Lo
chr10	61135000	61140000	5	Lo
chr10	61140000	61145000	5	Lo
chr10	61190000	61195000	5	Lo
chr10	61235000	61240000	5	Lo
chr10	61370000	61375000	5	Lo
chr10	61400000	61405000	5	Lo
chr10	61805000	61810000	5	Lo
chr10	61815000	61820000	5	Lo
chr10	61860000	61865000	5	Lo
chr10	61895000	61900000	5	Lo
chr10	62015000	62020000	5	Lo
chr10	62150000	62155000	5	Lo
chr10	62465000	62470000	5	Lo
chr10	62470000	62475000	5	Lo
chr10	62585000	62590000	5	Lo
chr10	62605000	62610000	5	Lo
chr10	62645000	62650000	5	Lo
chr10	62940000	62945000	5	Lo
chr10	63010000	63015000	5	Lo
chr10	63070000	63075000	5	Lo
chr10	63130000	63135000	5	Lo
chr10	63160000	63165000	5	Lo
chr10	63220000	63225000	5	Lo
chr10	63570000	63575000	5	Lo
chr10	63610000	63615000	5	Lo
chr10	63800000	63805000	5	Lo
chr10	63825000	63830000	5	Lo
chr10	63855000	63860000	5	Lo
chr10	63875000	63880000	5	Lo
chr10	63900000	63905000	5	Lo
chr10	63920000	63925000	5	Lo
chr10	63985000	63990000	5	Lo
chr10	64455000	64460000	5	Lo
chr10	66905000	66910000	5	Lo
chr10	67150000	67155000	5	Lo
chr10	67260000	67265000	5	Lo
chr10	67275000	67280000	5	Lo
chr10	67295000	67300000	5	Lo
chr10	67305000	67310000	5	Lo
chr10	67385000	67390000	5	Lo
chr10	67505000	67510000	5	Lo
chr10	67555000	67560000	5	Lo
chr10	67585000	67590000	5	Lo
chr10	67605000	67610000	5	Lo
chr10	67610000	67615000	5	Lo
chr10	67680000	67685000	5	Lo
chr10	67735000	67740000	5	Lo
chr10	67740000	67745000	5	Lo
chr10	67780000	67785000	5	Lo
chr10	67830000	67835000	5	Lo
chr10	68035000	68040000	5	Lo
chr10	68060000	68065000	5	Lo
chr10	68085000	68090000	5	Lo
chr10	68145000	68150000	5	Lo
chr10	68160000	68165000	5	Lo
chr10	68315000	68320000	5	Lo
chr10	68360000	68365000	5	Lo
chr10	68585000	68590000	5	Lo
chr10	68880000	68885000	5	Lo
chr10	69025000	69030000	5	Lo
chr10	69080000	69085000	5	Lo
chr10	69170000	69175000	5	Lo
chr10	69175000	69180000	5	Lo
chr10	69195000	69200000	5	Lo
chr10	69235000	69240000	5	Lo
chr10	69245000	69250000	5	Lo
chr10	69355000	69360000	5	Lo
chr10	69390000	69395000	5	Lo
chr10	69410000	69415000	5	Lo
chr10	70065000	70070000	5	Lo
chr10	70235000	70240000	5	Lo
chr10	70605000	70610000	5	Lo
chr10	70615000	70620000	5	Lo
chr10	70625000	70630000	5	Lo
chr10	70845000	70850000	5	Lo
chr10	70890000	70895000	5	Lo
chr10	71045000	71050000	5	Lo
chr10	71060000	71065000	5	Lo
chr10	71065000	71070000	5	Lo
chr10	71225000	71230000	5	Lo
chr10	71425000	71430000	5	Lo
chr10	75380000	75385000	5	Lo
chr10	75805000	75810000	5	Lo
chr10	75970000	75975000	5	Lo
chr10	76080000	76085000	5	Lo
chr10	76115000	76120000	5	Lo
chr10	76135000	76140000	5	Lo
chr10	76200000	76205000	5	Lo
chr10	76515000	76520000	5	Lo
chr10	76645000	76650000	5	Lo
chr10	76935000	76940000	5	Lo
chr10	76950000	76955000	5	Lo
chr10	76985000	76990000	5	Lo
chr10	76990000	76995000	5	Lo
chr10	76995000	77000000	5	Lo
chr10	77145000	77150000	5	Lo
chr10	77575000	77580000	5	Lo
chr10	78045000	78050000	5	Lo
chr10	78050000	78055000	5	Lo
chr10	78060000	78065000	5	Lo
chr10	78065000	78070000	5	Lo
chr10	78080000	78085000	5	Lo
chr10	78085000	78090000	5	Lo
chr10	78110000	78115000	5	Lo
chr10	78150000	78155000	5	Lo
chr10	78510000	78515000	5	Lo
chr10	78525000	78530000	5	Lo
chr10	78565000	78570000	5	Lo
chr10	78580000	78585000	5	Lo
chr10	78625000	78630000	5	Lo
chr10	78630000	78635000	5	Lo
chr10	78700000	78705000	5	Lo
chr10	78760000	78765000	5	Lo
chr10	78790000	78795000	5	Lo
chr10	79025000	79030000	5	Lo
chr10	79180000	79185000	5	Lo
chr10	79270000	79275000	5	Lo
chr10	79380000	79385000	5	Lo
chr10	79505000	79510000	5	Lo
chr10	79560000	79565000	5	Lo
chr10	82680000	82685000	5	Lo
chr10	82875000	82880000	5	Lo
chr10	82990000	82995000	5	Lo
chr10	83190000	83195000	5	Lo
chr10	83230000	83235000	5	Lo
chr10	83310000	83315000	5	Lo
chr10	83355000	83360000	5	Lo
chr10	83370000	83375000	5	Lo
chr10	83435000	83440000	5	Lo
chr10	83485000	83490000	5	Lo
chr10	83515000	83520000	5	Lo
chr10	83565000	83570000	5	Lo
chr10	83575000	83580000	5	Lo
chr10	83695000	83700000	5	Lo
chr10	83810000	83815000	5	Lo
chr10	83850000	83855000	5	Lo
chr10	83915000	83920000	5	Lo
chr10	84250000	84255000	5	Lo
chr10	84585000	84590000	5	Lo
chr10	84845000	84850000	5	Lo
chr10	84925000	84930000	5	Lo
chr10	85020000	85025000	5	Lo
chr10	85040000	85045000	5	Lo
chr10	85395000	85400000	5	Lo
chr10	85425000	85430000	5	Lo
chr10	85560000	85565000	5	Lo
chr10	85565000	85570000	5	Lo
chr10	85575000	85580000	5	Lo
chr10	85610000	85615000	5	Lo
chr10	85620000	85625000	5	Lo
chr10	85630000	85635000	5	Lo
chr10	85650000	85655000	5	Lo
chr10	85670000	85675000	5	Lo
chr10	85820000	85825000	5	Lo
chr10	85930000	85935000	5	Lo
chr10	85965000	85970000	5	Lo
chr10	86015000	86020000	5	Lo
chr10	86035000	86040000	5	Lo
chr10	86400000	86405000	5	Lo
chr10	86430000	86435000	5	Lo
chr10	86465000	86470000	5	Lo
chr10	86520000	86525000	5	Lo
chr10	86710000	86715000	5	Lo
chr10	87055000	87060000	5	Lo
chr10	88315000	88320000	5	Lo
chr10	88325000	88330000	5	Lo
chr10	88400000	88405000	5	Lo
chr10	88580000	88585000	5	Lo
chr10	88595000	88600000	5	Lo
chr10	88780000	88785000	5	Lo
chr10	88805000	88810000	5	Lo
chr10	89075000	89080000	5	Lo
chr10	89150000	89155000	5	Lo
chr10	89225000	89230000	5	Lo
chr10	89255000	89260000	5	Lo
chr10	89315000	89320000	5	Lo
chr10	89355000	89360000	5	Lo
chr10	89515000	89520000	5	Lo
chr10	89540000	89545000	5	Lo
chr10	89630000	89635000	5	Lo
chr10	89635000	89640000	5	Lo
chr10	89825000	89830000	5	Lo
chr10	89900000	89905000	5	Lo
chr10	90120000	90125000	5	Lo
chr10	90145000	90150000	5	Lo
chr10	90205000	90210000	5	Lo
chr10	90215000	90220000	5	Lo
chr10	90330000	90335000	5	Lo
chr10	90445000	90450000	5	Lo
chr10	90470000	90475000	5	Lo
chr10	91030000	91035000	5	Lo
chr10	91035000	91040000	5	Lo
chr10	91165000	91170000	5	Lo
chr10	91845000	91850000	5	Lo
chr10	93000000	93005000	5	Lo
chr10	93015000	93020000	5	Lo
chr10	93025000	93030000	5	Lo
chr10	93030000	93035000	5	Lo
chr10	93115000	93120000	5	Lo
chr10	93145000	93150000	5	Lo
chr10	93395000	93400000	5	Lo
chr10	93500000	93505000	5	Lo
chr10	93650000	93655000	5	Lo
chr10	93690000	93695000	5	Lo
chr10	93850000	93855000	5	Lo
chr10	93855000	93860000	5	Lo
chr10	93945000	93950000	5	Lo
chr10	93980000	93985000	5	Lo
chr10	94055000	94060000	5	Lo
chr10	94285000	94290000	5	Lo
chr10	94320000	94325000	5	Lo
chr10	94385000	94390000	5	Lo
chr10	94640000	94645000	5	Lo
chr10	94665000	94670000	5	Lo
chr10	94690000	94695000	5	Lo
chr10	94860000	94865000	5	Lo
chr10	95020000	95025000	5	Lo
chr10	95035000	95040000	5	Lo
chr10	95040000	95045000	5	Lo
chr10	95120000	95125000	5	Lo
chr10	95165000	95170000	5	Lo
chr10	95170000	95175000	5	Lo
chr10	95205000	95210000	5	Lo
chr10	95300000	95305000	5	Lo
chr10	95335000	95340000	5	Lo
chr10	95400000	95405000	5	Lo
chr10	95420000	95425000	5	Lo
chr10	95425000	95430000	5	Lo
chr10	95445000	95450000	5	Lo
chr10	95480000	95485000	5	Lo
chr10	95565000	95570000	5	Lo
chr10	95585000	95590000	5	Lo
chr10	95610000	95615000	5	Lo
chr10	95615000	95620000	5	Lo
chr10	95655000	95660000	5	Lo
chr10	95690000	95695000	5	Lo
chr10	95705000	95710000	5	Lo
chr10	95710000	95715000	5	Lo
chr10	95750000	95755000	5	Lo
chr10	95795000	95800000	5	Lo
chr10	95830000	95835000	5	Lo
chr10	95855000	95860000	5	Lo
chr10	95915000	95920000	5	Lo
chr10	95945000	95950000	5	Lo
chr10	96030000	96035000	5	Lo
chr10	96085000	96090000	5	Lo
chr10	96120000	96125000	5	Lo
chr10	96125000	96130000	5	Lo
chr10	96180000	96185000	5	Lo
chr10	96185000	96190000	5	Lo
chr10	96200000	96205000	5	Lo
chr10	96275000	96280000	5	Lo
chr10	96295000	96300000	5	Lo
chr10	96370000	96375000	5	Lo
chr10	96400000	96405000	5	Lo
chr10	96465000	96470000	5	Lo
chr10	96475000	96480000	5	Lo
chr10	96520000	96525000	5	Lo
chr10	96550000	96555000	5	Lo
chr10	96570000	96575000	5	Lo
chr10	96775000	96780000	5	Lo
chr10	96825000	96830000	5	Lo
chr10	97400000	97405000	5	Lo
chr10	98025000	98030000	5	Lo
chr10	98980000	98985000	5	Lo
chr10	99000000	99005000	5	Lo
chr10	99135000	99140000	5	Lo
chr10	99280000	99285000	5	Lo
chr10	99355000	99360000	5	Lo
chr10	99390000	99395000	5	Lo
chr10	99455000	99460000	5	Lo
chr10	99465000	99470000	5	Lo
chr10	99505000	99510000	5	Lo
chr10	99535000	99540000	5	Lo
chr10	99575000	99580000	5	Lo
chr10	99875000	99880000	5	Lo
chr10	108005000	108010000	5	Lo
chr10	108010000	108015000	5	Lo
chr10	108045000	108050000	5	Lo
chr10	108080000	108085000	5	Lo
chr10	108110000	108115000	5	Lo
chr10	108305000	108310000	5	Lo
chr10	108310000	108315000	5	Lo
chr10	108315000	108320000	5	Lo
chr10	108345000	108350000	5	Lo
chr10	108360000	108365000	5	Lo
chr10	108475000	108480000	5	Lo
chr10	108750000	108755000	5	Lo
chr10	109005000	109010000	5	Lo
chr10	109010000	109015000	5	Lo
chr10	109185000	109190000	5	Lo
chr10	109455000	109460000	5	Lo
chr10	109485000	109490000	5	Lo
chr10	109495000	109500000	5	Lo
chr10	109680000	109685000	5	Lo
chr10	109700000	109705000	5	Lo
chr10	109815000	109820000	5	Lo
chr10	109855000	109860000	5	Lo
chr10	109880000	109885000	5	Lo
chr10	110000000	110005000	5	Lo
chr10	110120000	110125000	5	Lo
chr10	110145000	110150000	5	Lo
chr10	110165000	110170000	5	Lo
chr10	110180000	110185000	5	Lo
chr10	110205000	110210000	5	Lo
chr10	110275000	110280000	5	Lo
chr10	110280000	110285000	5	Lo
chr10	110345000	110350000	5	Lo
chr10	110390000	110395000	5	Lo
chr10	110490000	110495000	5	Lo
chr10	110565000	110570000	5	Lo
chr10	110570000	110575000	5	Lo
chr10	110575000	110580000	5	Lo
chr10	110760000	110765000	5	Lo
chr10	110800000	110805000	5	Lo
chr10	110815000	110820000	5	Lo
chr10	110880000	110885000	5	Lo
chr10	110995000	111000000	5	Lo
chr10	111015000	111020000	5	Lo
chr10	111020000	111025000	5	Lo
chr10	111065000	111070000	5	Lo
chr10	111110000	111115000	5	Lo
chr10	111230000	111235000	5	Lo
chr10	111285000	111290000	5	Lo
chr10	111350000	111355000	5	Lo
chr10	111450000	111455000	5	Lo
chr10	111575000	111580000	5	Lo
chr10	111585000	111590000	5	Lo
chr10	111625000	111630000	5	Lo
chr10	111715000	111720000	5	Lo
chr10	111740000	111745000	5	Lo
chr10	111770000	111775000	5	Lo
chr10	111775000	111780000	5	Lo
chr10	111825000	111830000	5	Lo
chr10	111915000	111920000	5	Lo
chr10	111965000	111970000	5	Lo
chr10	115175000	115180000	5	Lo
chr10	115225000	115230000	5	Lo
chr10	115295000	115300000	5	Lo
chr10	115935000	115940000	5	Lo
chr10	116030000	116035000	5	Lo
chr10	116055000	116060000	5	Lo
chr10	116085000	116090000	5	Lo
chr10	116090000	116095000	5	Lo
chr10	116150000	116155000	5	Lo
chr10	116195000	116200000	5	Lo
chr10	116230000	116235000	5	Lo
chr10	116370000	116375000	5	Lo
chr10	116400000	116405000	5	Lo
chr10	116405000	116410000	5	Lo
chr10	116410000	116415000	5	Lo
chr10	116480000	116485000	5	Lo
chr10	116730000	116735000	5	Lo
chr10	116800000	116805000	5	Lo
chr10	116805000	116810000	5	Lo
chr10	116820000	116825000	5	Lo
chr10	116885000	116890000	5	Lo
chr10	116890000	116895000	5	Lo
chr10	116910000	116915000	5	Lo
chr10	116945000	116950000	5	Lo
chr10	116960000	116965000	5	Lo
chr10	116965000	116970000	5	Lo
chr10	117105000	117110000	5	Lo
chr10	117165000	117170000	5	Lo
chr10	117175000	117180000	5	Lo
chr10	117185000	117190000	5	Lo
chr10	117210000	117215000	5	Lo
chr10	117230000	117235000	5	Lo
chr10	117300000	117305000	5	Lo
chr10	117465000	117470000	5	Lo
chr10	117525000	117530000	5	Lo
chr10	117530000	117535000	5	Lo
chr10	117540000	117545000	5	Lo
chr10	117565000	117570000	5	Lo
chr10	117585000	117590000	5	Lo
chr10	117600000	117605000	5	Lo
chr10	117640000	117645000	5	Lo
chr10	117650000	117655000	5	Lo
chr10	117700000	117705000	5	Lo
chr10	117760000	117765000	5	Lo
chr10	117800000	117805000	5	Lo
chr10	117950000	117955000	5	Lo
chr10	117955000	117960000	5	Lo
chr10	117985000	117990000	5	Lo
chr10	118110000	118115000	5	Lo
chr10	119075000	119080000	5	Lo
chr10	119095000	119100000	5	Lo
chr10	119215000	119220000	5	Lo
chr10	119375000	119380000	5	Lo
chr10	119405000	119410000	5	Lo
chr10	119510000	119515000	5	Lo
chr10	119590000	119595000	5	Lo
chr10	119605000	119610000	5	Lo
chr10	119650000	119655000	5	Lo
chr10	119755000	119760000	5	Lo
chr10	119770000	119775000	5	Lo
chr10	119805000	119810000	5	Lo
chr10	119820000	119825000	5	Lo
chr10	119835000	119840000	5	Lo
chr10	119850000	119855000	5	Lo
chr10	119900000	119905000	5	Lo
chr10	119905000	119910000	5	Lo
chr10	120010000	120015000	5	Lo
chr10	120015000	120020000	5	Lo
chr10	120130000	120135000	5	Lo
chr10	120230000	120235000	5	Lo
chr10	120475000	120480000	5	Lo
chr10	120545000	120550000	5	Lo
chr10	120555000	120560000	5	Lo
chr10	120645000	120650000	5	Lo
chr10	120975000	120980000	5	Lo
chr10	121070000	121075000	5	Lo
chr10	121075000	121080000	5	Lo
chr10	121230000	121235000	5	Lo
chr10	121315000	121320000	5	Lo
chr10	121335000	121340000	5	Lo
chr10	121725000	121730000	5	Lo
chr10	121730000	121735000	5	Lo
chr10	122015000	122020000	5	Lo
chr10	122025000	122030000	5	Lo
chr10	122075000	122080000	5	Lo
chr10	122105000	122110000	5	Lo
chr10	122115000	122120000	5	Lo
chr10	122175000	122180000	5	Lo
chr10	122180000	122185000	5	Lo
chr10	122185000	122190000	5	Lo
chr10	122270000	122275000	5	Lo
chr10	122560000	122565000	5	Lo
chr10	122645000	122650000	5	Lo
chr10	122665000	122670000	5	Lo
chr10	122685000	122690000	5	Lo
chr10	122725000	122730000	5	Lo
chr10	122750000	122755000	5	Lo
chr10	122765000	122770000	5	Lo
chr10	122880000	122885000	5	Lo
chr10	122925000	122930000	5	Lo
chr10	123050000	123055000	5	Lo
chr10	123130000	123135000	5	Lo
chr10	123140000	123145000	5	Lo
chr10	123155000	123160000	5	Lo
chr10	123270000	123275000	5	Lo
chr10	123350000	123355000	5	Lo
chr10	123415000	123420000	5	Lo
chr10	123430000	123435000	5	Lo
chr10	123510000	123515000	5	Lo
chr10	123515000	123520000	5	Lo
chr10	123520000	123525000	5	Lo
chr10	123585000	123590000	5	Lo
chr10	123590000	123595000	5	Lo
chr10	123620000	123625000	5	Lo
chr10	123625000	123630000	5	Lo
chr10	123650000	123655000	5	Lo
chr10	123695000	123700000	5	Lo
chr10	123710000	123715000	5	Lo
chr10	123730000	123735000	5	Lo
chr10	123770000	123775000	5	Lo
chr10	123785000	123790000	5	Lo
chr10	123790000	123795000	5	Lo
chr10	123800000	123805000	5	Lo
chr10	123840000	123845000	5	Lo
chr10	123845000	123850000	5	Lo
chr10	123890000	123895000	5	Lo
chr10	123930000	123935000	5	Lo
chr10	125210000	125215000	5	Lo
chr10	126180000	126185000	5	Lo
chr10	126255000	126260000	5	Lo
chr10	126330000	126335000	5	Lo
chr10	126365000	126370000	5	Lo
chr10	126500000	126505000	5	Lo
chr10	126525000	126530000	5	Lo
chr10	126685000	126690000	5	Lo
chr10	126745000	126750000	5	Lo
chr10	126750000	126755000	5	Lo
chr10	126795000	126800000	5	Lo
chr10	126835000	126840000	5	Lo
chr10	126840000	126845000	5	Lo
chr10	126855000	126860000	5	Lo
chr10	126905000	126910000	5	Lo
chr10	126945000	126950000	5	Lo
chr10	127375000	127380000	5	Lo
chr10	127835000	127840000	5	Lo
chr10	127860000	127865000	5	Lo
chr10	128995000	129000000	5	Lo
chr11	4000000	4005000	5	Lo
chr11	4225000	4230000	5	Lo
chr11	4250000	4255000	5	Lo
chr11	4280000	4285000	5	Lo
chr11	4355000	4360000	5	Lo
chr11	4400000	4405000	5	Lo
chr11	4525000	4530000	5	Lo
chr11	4550000	4555000	5	Lo
chr11	4575000	4580000	5	Lo
chr11	4650000	4655000	5	Lo
chr11	4775000	4780000	5	Lo
chr11	4805000	4810000	5	Lo
chr11	4850000	4855000	5	Lo
chr11	4855000	4860000	5	Lo
chr11	4900000	4905000	5	Lo
chr11	4965000	4970000	5	Lo
chr11	4995000	5000000	5	Lo
chr11	5135000	5140000	5	Lo
chr11	5205000	5210000	5	Lo
chr11	5220000	5225000	5	Lo
chr11	5235000	5240000	5	Lo
chr11	5290000	5295000	5	Lo
chr11	5295000	5300000	5	Lo
chr11	5300000	5305000	5	Lo
chr11	5330000	5335000	5	Lo
chr11	5345000	5350000	5	Lo
chr11	5395000	5400000	5	Lo
chr11	5755000	5760000	5	Lo
chr11	5805000	5810000	5	Lo
chr11	5920000	5925000	5	Lo
chr11	6010000	6015000	5	Lo
chr11	6090000	6095000	5	Lo
chr11	6100000	6105000	5	Lo
chr11	6180000	6185000	5	Lo
chr11	6295000	6300000	5	Lo
chr11	6315000	6320000	5	Lo
chr11	6330000	6335000	5	Lo
chr11	6480000	6485000	5	Lo
chr11	6515000	6520000	5	Lo
chr11	6550000	6555000	5	Lo
chr11	6635000	6640000	5	Lo
chr11	6640000	6645000	5	Lo
chr11	6670000	6675000	5	Lo
chr11	6675000	6680000	5	Lo
chr11	6720000	6725000	5	Lo
chr11	6785000	6790000	5	Lo
chr11	6885000	6890000	5	Lo
chr11	6890000	6895000	5	Lo
chr11	6990000	6995000	5	Lo
chr11	20070000	20075000	5	Lo
chr11	20215000	20220000	5	Lo
chr11	20395000	20400000	5	Lo
chr11	20430000	20435000	5	Lo
chr11	20450000	20455000	5	Lo
chr11	20460000	20465000	5	Lo
chr11	20660000	20665000	5	Lo
chr11	20700000	20705000	5	Lo
chr11	20730000	20735000	5	Lo
chr11	20820000	20825000	5	Lo
chr11	20855000	20860000	5	Lo
chr11	20915000	20920000	5	Lo
chr11	22850000	22855000	5	Lo
chr11	22975000	22980000	5	Lo
chr11	24150000	24155000	5	Lo
chr11	30265000	30270000	5	Lo
chr11	31870000	31875000	5	Lo
chr11	32045000	32050000	5	Lo
chr11	32095000	32100000	5	Lo
chr11	32200000	32205000	5	Lo
chr11	32290000	32295000	5	Lo
chr11	32305000	32310000	5	Lo
chr11	32430000	32435000	5	Lo
chr11	32440000	32445000	5	Lo
chr11	32520000	32525000	5	Lo
chr11	32555000	32560000	5	Lo
chr11	32635000	32640000	5	Lo
chr11	32760000	32765000	5	Lo
chr11	32765000	32770000	5	Lo
chr11	32885000	32890000	5	Lo
chr11	32905000	32910000	5	Lo
chr11	32955000	32960000	5	Lo
chr11	33075000	33080000	5	Lo
chr11	33305000	33310000	5	Lo
chr11	33640000	33645000	5	Lo
chr11	33930000	33935000	5	Lo
chr11	35035000	35040000	5	Lo
chr11	35065000	35070000	5	Lo
chr11	35110000	35115000	5	Lo
chr11	35150000	35155000	5	Lo
chr11	35200000	35205000	5	Lo
chr11	35215000	35220000	5	Lo
chr11	35235000	35240000	5	Lo
chr11	35245000	35250000	5	Lo
chr11	35250000	35255000	5	Lo
chr11	35420000	35425000	5	Lo
chr11	35430000	35435000	5	Lo
chr11	35530000	35535000	5	Lo
chr11	35550000	35555000	5	Lo
chr11	35645000	35650000	5	Lo
chr11	35680000	35685000	5	Lo
chr11	35705000	35710000	5	Lo
chr11	35720000	35725000	5	Lo
chr11	35775000	35780000	5	Lo
chr11	35875000	35880000	5	Lo
chr11	35905000	35910000	5	Lo
chr11	35925000	35930000	5	Lo
chr11	36010000	36015000	5	Lo
chr11	36040000	36045000	5	Lo
chr11	36085000	36090000	5	Lo
chr11	36100000	36105000	5	Lo
chr11	36130000	36135000	5	Lo
chr11	36155000	36160000	5	Lo
chr11	36200000	36205000	5	Lo
chr11	36205000	36210000	5	Lo
chr11	36225000	36230000	5	Lo
chr11	36360000	36365000	5	Lo
chr11	36415000	36420000	5	Lo
chr11	36435000	36440000	5	Lo
chr11	36440000	36445000	5	Lo
chr11	36450000	36455000	5	Lo
chr11	36460000	36465000	5	Lo
chr11	36475000	36480000	5	Lo
chr11	36500000	36505000	5	Lo
chr11	36525000	36530000	5	Lo
chr11	36570000	36575000	5	Lo
chr11	36695000	36700000	5	Lo
chr11	36705000	36710000	5	Lo
chr11	36915000	36920000	5	Lo
chr11	36935000	36940000	5	Lo
chr11	43755000	43760000	5	Lo
chr11	43835000	43840000	5	Lo
chr11	44560000	44565000	5	Lo
chr11	46135000	46140000	5	Lo
chr11	50015000	50020000	5	Lo
chr11	50040000	50045000	5	Lo
chr11	50050000	50055000	5	Lo
chr11	50070000	50075000	5	Lo
chr11	50165000	50170000	5	Lo
chr11	50185000	50190000	5	Lo
chr11	50240000	50245000	5	Lo
chr11	50260000	50265000	5	Lo
chr11	50315000	50320000	5	Lo
chr11	50340000	50345000	5	Lo
chr11	50380000	50385000	5	Lo
chr11	50390000	50395000	5	Lo
chr11	50470000	50475000	5	Lo
chr11	50495000	50500000	5	Lo
chr11	50525000	50530000	5	Lo
chr11	50595000	50600000	5	Lo
chr11	50640000	50645000	5	Lo
chr11	50690000	50695000	5	Lo
chr11	50695000	50700000	5	Lo
chr11	50705000	50710000	5	Lo
chr11	50740000	50745000	5	Lo
chr11	50815000	50820000	5	Lo
chr11	50830000	50835000	5	Lo
chr11	50835000	50840000	5	Lo
chr11	50945000	50950000	5	Lo
chr11	50980000	50985000	5	Lo
chr11	51055000	51060000	5	Lo
chr11	51245000	51250000	5	Lo
chr11	51320000	51325000	5	Lo
chr11	51350000	51355000	5	Lo
chr11	51395000	51400000	5	Lo
chr11	51400000	51405000	5	Lo
chr11	51470000	51475000	5	Lo
chr11	51575000	51580000	5	Lo
chr11	51640000	51645000	5	Lo
chr11	51765000	51770000	5	Lo
chr11	51800000	51805000	5	Lo
chr11	51815000	51820000	5	Lo
chr11	51820000	51825000	5	Lo
chr11	51895000	51900000	5	Lo
chr11	51935000	51940000	5	Lo
chr11	51985000	51990000	5	Lo
chr11	51995000	52000000	5	Lo
chr11	52035000	52040000	5	Lo
chr11	52210000	52215000	5	Lo
chr11	52225000	52230000	5	Lo
chr11	52385000	52390000	5	Lo
chr11	52390000	52395000	5	Lo
chr11	52395000	52400000	5	Lo
chr11	52400000	52405000	5	Lo
chr11	52430000	52435000	5	Lo
chr11	52475000	52480000	5	Lo
chr11	52500000	52505000	5	Lo
chr11	52525000	52530000	5	Lo
chr11	52570000	52575000	5	Lo
chr11	52575000	52580000	5	Lo
chr11	52770000	52775000	5	Lo
chr11	52890000	52895000	5	Lo
chr11	52900000	52905000	5	Lo
chr11	52955000	52960000	5	Lo
chr11	52965000	52970000	5	Lo
chr11	52990000	52995000	5	Lo
chr11	52995000	53000000	5	Lo
chr11	53010000	53015000	5	Lo
chr11	53020000	53025000	5	Lo
chr11	53035000	53040000	5	Lo
chr11	53050000	53055000	5	Lo
chr11	53105000	53110000	5	Lo
chr11	53110000	53115000	5	Lo
chr11	53115000	53120000	5	Lo
chr11	53135000	53140000	5	Lo
chr11	53145000	53150000	5	Lo
chr11	53205000	53210000	5	Lo
chr11	53265000	53270000	5	Lo
chr11	53385000	53390000	5	Lo
chr11	53495000	53500000	5	Lo
chr11	53500000	53505000	5	Lo
chr11	53505000	53510000	5	Lo
chr11	53540000	53545000	5	Lo
chr11	53570000	53575000	5	Lo
chr11	53610000	53615000	5	Lo
chr11	53640000	53645000	5	Lo
chr11	53745000	53750000	5	Lo
chr11	53795000	53800000	5	Lo
chr11	53820000	53825000	5	Lo
chr11	53870000	53875000	5	Lo
chr11	53930000	53935000	5	Lo
chr11	53950000	53955000	5	Lo
chr11	53975000	53980000	5	Lo
chr11	54000000	54005000	5	Lo
chr11	54010000	54015000	5	Lo
chr11	54015000	54020000	5	Lo
chr11	54125000	54130000	5	Lo
chr11	54160000	54165000	5	Lo
chr11	54170000	54175000	5	Lo
chr11	54285000	54290000	5	Lo
chr11	54290000	54295000	5	Lo
chr11	54320000	54325000	5	Lo
chr11	54470000	54475000	5	Lo
chr11	54555000	54560000	5	Lo
chr11	54615000	54620000	5	Lo
chr11	54665000	54670000	5	Lo
chr11	54750000	54755000	5	Lo
chr11	54780000	54785000	5	Lo
chr11	54850000	54855000	5	Lo
chr11	54950000	54955000	5	Lo
chr11	54960000	54965000	5	Lo
chr11	54975000	54980000	5	Lo
chr11	54980000	54985000	5	Lo
chr11	55185000	55190000	5	Lo
chr11	55460000	55465000	5	Lo
chr11	55465000	55470000	5	Lo
chr11	55945000	55950000	5	Lo
chr11	57005000	57010000	5	Lo
chr11	57015000	57020000	5	Lo
chr11	57025000	57030000	5	Lo
chr11	57040000	57045000	5	Lo
chr11	57085000	57090000	5	Lo
chr11	57180000	57185000	5	Lo
chr11	57240000	57245000	5	Lo
chr11	57250000	57255000	5	Lo
chr11	57295000	57300000	5	Lo
chr11	57315000	57320000	5	Lo
chr11	57320000	57325000	5	Lo
chr11	57385000	57390000	5	Lo
chr11	57425000	57430000	5	Lo
chr11	57445000	57450000	5	Lo
chr11	57660000	57665000	5	Lo
chr11	57670000	57675000	5	Lo
chr11	57825000	57830000	5	Lo
chr11	57865000	57870000	5	Lo
chr11	57870000	57875000	5	Lo
chr11	58005000	58010000	5	Lo
chr11	58305000	58310000	5	Lo
chr11	58950000	58955000	5	Lo
chr11	59025000	59030000	5	Lo
chr11	59030000	59035000	5	Lo
chr11	59095000	59100000	5	Lo
chr11	59110000	59115000	5	Lo
chr11	59195000	59200000	5	Lo
chr11	59265000	59270000	5	Lo
chr11	59375000	59380000	5	Lo
chr11	59500000	59505000	5	Lo
chr11	59510000	59515000	5	Lo
chr11	59520000	59525000	5	Lo
chr11	59545000	59550000	5	Lo
chr11	59620000	59625000	5	Lo
chr11	59690000	59695000	5	Lo
chr11	59795000	59800000	5	Lo
chr11	59815000	59820000	5	Lo
chr11	59915000	59920000	5	Lo
chr11	60020000	60025000	5	Lo
chr11	60040000	60045000	5	Lo
chr11	60370000	60375000	5	Lo
chr11	60470000	60475000	5	Lo
chr11	60510000	60515000	5	Lo
chr11	60550000	60555000	5	Lo
chr11	60795000	60800000	5	Lo
chr11	60845000	60850000	5	Lo
chr11	60850000	60855000	5	Lo
chr11	60880000	60885000	5	Lo
chr11	60965000	60970000	5	Lo
chr11	60995000	61000000	5	Lo
chr11	61020000	61025000	5	Lo
chr11	61045000	61050000	5	Lo
chr11	61055000	61060000	5	Lo
chr11	61070000	61075000	5	Lo
chr11	61075000	61080000	5	Lo
chr11	61115000	61120000	5	Lo
chr11	61120000	61125000	5	Lo
chr11	61205000	61210000	5	Lo
chr11	61210000	61215000	5	Lo
chr11	61220000	61225000	5	Lo
chr11	61290000	61295000	5	Lo
chr11	61325000	61330000	5	Lo
chr11	61365000	61370000	5	Lo
chr11	61370000	61375000	5	Lo
chr11	61385000	61390000	5	Lo
chr11	61430000	61435000	5	Lo
chr11	61435000	61440000	5	Lo
chr11	61495000	61500000	5	Lo
chr11	61530000	61535000	5	Lo
chr11	61600000	61605000	5	Lo
chr11	61630000	61635000	5	Lo
chr11	61650000	61655000	5	Lo
chr11	61805000	61810000	5	Lo
chr11	61815000	61820000	5	Lo
chr11	61840000	61845000	5	Lo
chr11	61870000	61875000	5	Lo
chr11	61880000	61885000	5	Lo
chr11	61895000	61900000	5	Lo
chr11	61900000	61905000	5	Lo
chr11	61905000	61910000	5	Lo
chr11	61910000	61915000	5	Lo
chr11	62010000	62015000	5	Lo
chr11	62025000	62030000	5	Lo
chr11	62040000	62045000	5	Lo
chr11	62060000	62065000	5	Lo
chr11	62130000	62135000	5	Lo
chr11	62170000	62175000	5	Lo
chr11	62205000	62210000	5	Lo
chr11	62300000	62305000	5	Lo
chr11	62305000	62310000	5	Lo
chr11	62400000	62405000	5	Lo
chr11	62465000	62470000	5	Lo
chr11	62510000	62515000	5	Lo
chr11	62635000	62640000	5	Lo
chr11	62685000	62690000	5	Lo
chr11	62710000	62715000	5	Lo
chr11	62845000	62850000	5	Lo
chr11	65065000	65070000	5	Lo
chr11	65105000	65110000	5	Lo
chr11	65650000	65655000	5	Lo
chr11	67050000	67055000	5	Lo
chr11	67090000	67095000	5	Lo
chr11	67095000	67100000	5	Lo
chr11	67185000	67190000	5	Lo
chr11	67225000	67230000	5	Lo
chr11	67330000	67335000	5	Lo
chr11	67475000	67480000	5	Lo
chr11	67520000	67525000	5	Lo
chr11	67530000	67535000	5	Lo
chr11	67555000	67560000	5	Lo
chr11	67570000	67575000	5	Lo
chr11	67600000	67605000	5	Lo
chr11	67640000	67645000	5	Lo
chr11	67660000	67665000	5	Lo
chr11	67665000	67670000	5	Lo
chr11	67725000	67730000	5	Lo
chr11	67755000	67760000	5	Lo
chr11	67860000	67865000	5	Lo
chr11	67885000	67890000	5	Lo
chr11	67930000	67935000	5	Lo
chr11	67975000	67980000	5	Lo
chr11	68075000	68080000	5	Lo
chr11	68115000	68120000	5	Lo
chr11	68175000	68180000	5	Lo
chr11	68190000	68195000	5	Lo
chr11	68215000	68220000	5	Lo
chr11	68230000	68235000	5	Lo
chr11	68250000	68255000	5	Lo
chr11	68270000	68275000	5	Lo
chr11	68360000	68365000	5	Lo
chr11	68395000	68400000	5	Lo
chr11	68400000	68405000	5	Lo
chr11	68570000	68575000	5	Lo
chr11	68655000	68660000	5	Lo
chr11	68700000	68705000	5	Lo
chr11	68760000	68765000	5	Lo
chr11	68790000	68795000	5	Lo
chr11	68810000	68815000	5	Lo
chr11	68820000	68825000	5	Lo
chr11	68860000	68865000	5	Lo
chr11	68905000	68910000	5	Lo
chr11	68995000	69000000	5	Lo
chr11	69720000	69725000	5	Lo
chr11	69860000	69865000	5	Lo
chr11	70060000	70065000	5	Lo
chr11	70080000	70085000	5	Lo
chr11	70095000	70100000	5	Lo
chr11	70110000	70115000	5	Lo
chr11	70185000	70190000	5	Lo
chr11	70205000	70210000	5	Lo
chr11	70255000	70260000	5	Lo
chr11	70305000	70310000	5	Lo
chr11	70310000	70315000	5	Lo
chr11	70315000	70320000	5	Lo
chr11	70320000	70325000	5	Lo
chr11	70355000	70360000	5	Lo
chr11	70400000	70405000	5	Lo
chr11	70445000	70450000	5	Lo
chr11	70495000	70500000	5	Lo
chr11	70540000	70545000	5	Lo
chr11	70565000	70570000	5	Lo
chr11	70620000	70625000	5	Lo
chr11	70690000	70695000	5	Lo
chr11	70715000	70720000	5	Lo
chr11	70740000	70745000	5	Lo
chr11	70770000	70775000	5	Lo
chr11	70785000	70790000	5	Lo
chr11	70790000	70795000	5	Lo
chr11	70820000	70825000	5	Lo
chr11	70850000	70855000	5	Lo
chr11	70905000	70910000	5	Lo
chr11	72025000	72030000	5	Lo
chr11	72030000	72035000	5	Lo
chr11	72105000	72110000	5	Lo
chr11	72180000	72185000	5	Lo
chr11	72220000	72225000	5	Lo
chr11	72240000	72245000	5	Lo
chr11	72260000	72265000	5	Lo
chr11	72305000	72310000	5	Lo
chr11	72315000	72320000	5	Lo
chr11	72350000	72355000	5	Lo
chr11	72480000	72485000	5	Lo
chr11	72520000	72525000	5	Lo
chr11	72570000	72575000	5	Lo
chr11	72575000	72580000	5	Lo
chr11	72635000	72640000	5	Lo
chr11	72675000	72680000	5	Lo
chr11	72825000	72830000	5	Lo
chr11	72840000	72845000	5	Lo
chr11	72860000	72865000	5	Lo
chr11	72880000	72885000	5	Lo
chr11	72915000	72920000	5	Lo
chr11	72950000	72955000	5	Lo
chr11	72975000	72980000	5	Lo
chr11	72990000	72995000	5	Lo
chr11	72995000	73000000	5	Lo
chr11	74380000	74385000	5	Lo
chr11	74455000	74460000	5	Lo
chr11	74480000	74485000	5	Lo
chr11	74485000	74490000	5	Lo
chr11	74505000	74510000	5	Lo
chr11	74515000	74520000	5	Lo
chr11	74585000	74590000	5	Lo
chr11	74640000	74645000	5	Lo
chr11	74870000	74875000	5	Lo
chr11	74925000	74930000	5	Lo
chr11	75285000	75290000	5	Lo
chr11	75515000	75520000	5	Lo
chr11	75580000	75585000	5	Lo
chr11	75680000	75685000	5	Lo
chr11	75725000	75730000	5	Lo
chr11	75815000	75820000	5	Lo
chr11	76010000	76015000	5	Lo
chr11	76090000	76095000	5	Lo
chr11	76145000	76150000	5	Lo
chr11	76165000	76170000	5	Lo
chr11	76180000	76185000	5	Lo
chr11	76280000	76285000	5	Lo
chr11	76285000	76290000	5	Lo
chr11	76320000	76325000	5	Lo
chr11	76325000	76330000	5	Lo
chr11	76370000	76375000	5	Lo
chr11	76375000	76380000	5	Lo
chr11	76385000	76390000	5	Lo
chr11	76390000	76395000	5	Lo
chr11	76555000	76560000	5	Lo
chr11	76590000	76595000	5	Lo
chr11	76615000	76620000	5	Lo
chr11	76690000	76695000	5	Lo
chr11	76710000	76715000	5	Lo
chr11	76785000	76790000	5	Lo
chr11	76980000	76985000	5	Lo
chr11	76990000	76995000	5	Lo
chr11	77000000	77005000	5	Lo
chr11	77015000	77020000	5	Lo
chr11	77090000	77095000	5	Lo
chr11	77095000	77100000	5	Lo
chr11	77100000	77105000	5	Lo
chr11	77130000	77135000	5	Lo
chr11	77140000	77145000	5	Lo
chr11	77265000	77270000	5	Lo
chr11	77385000	77390000	5	Lo
chr11	77410000	77415000	5	Lo
chr11	77430000	77435000	5	Lo
chr11	77515000	77520000	5	Lo
chr11	77585000	77590000	5	Lo
chr11	77590000	77595000	5	Lo
chr11	77610000	77615000	5	Lo
chr11	77620000	77625000	5	Lo
chr11	77630000	77635000	5	Lo
chr11	77730000	77735000	5	Lo
chr11	77750000	77755000	5	Lo
chr11	77765000	77770000	5	Lo
chr11	77780000	77785000	5	Lo
chr11	77995000	78000000	5	Lo
chr11	78000000	78005000	5	Lo
chr11	78120000	78125000	5	Lo
chr11	78225000	78230000	5	Lo
chr11	78310000	78315000	5	Lo
chr11	78380000	78385000	5	Lo
chr11	78420000	78425000	5	Lo
chr11	78425000	78430000	5	Lo
chr11	78585000	78590000	5	Lo
chr11	78600000	78605000	5	Lo
chr11	78615000	78620000	5	Lo
chr11	78640000	78645000	5	Lo
chr11	78940000	78945000	5	Lo
chr11	78945000	78950000	5	Lo
chr11	78950000	78955000	5	Lo
chr11	78965000	78970000	5	Lo
chr11	79135000	79140000	5	Lo
chr11	79205000	79210000	5	Lo
chr11	79275000	79280000	5	Lo
chr11	79280000	79285000	5	Lo
chr11	79315000	79320000	5	Lo
chr11	79430000	79435000	5	Lo
chr11	79475000	79480000	5	Lo
chr11	79505000	79510000	5	Lo
chr11	79515000	79520000	5	Lo
chr11	79575000	79580000	5	Lo
chr11	79690000	79695000	5	Lo
chr11	79725000	79730000	5	Lo
chr11	79840000	79845000	5	Lo
chr11	79860000	79865000	5	Lo
chr11	79880000	79885000	5	Lo
chr11	79925000	79930000	5	Lo
chr11	79950000	79955000	5	Lo
chr11	80040000	80045000	5	Lo
chr11	80080000	80085000	5	Lo
chr11	80245000	80250000	5	Lo
chr11	80265000	80270000	5	Lo
chr11	80415000	80420000	5	Lo
chr11	80440000	80445000	5	Lo
chr11	80535000	80540000	5	Lo
chr11	80550000	80555000	5	Lo
chr11	80625000	80630000	5	Lo
chr11	80705000	80710000	5	Lo
chr11	80730000	80735000	5	Lo
chr11	80760000	80765000	5	Lo
chr11	80830000	80835000	5	Lo
chr11	80855000	80860000	5	Lo
chr11	80870000	80875000	5	Lo
chr11	80875000	80880000	5	Lo
chr11	80885000	80890000	5	Lo
chr11	80915000	80920000	5	Lo
chr11	80940000	80945000	5	Lo
chr11	80945000	80950000	5	Lo
chr11	81045000	81050000	5	Lo
chr11	81105000	81110000	5	Lo
chr11	81345000	81350000	5	Lo
chr11	81520000	81525000	5	Lo
chr11	81720000	81725000	5	Lo
chr11	81865000	81870000	5	Lo
chr11	81915000	81920000	5	Lo
chr11	81975000	81980000	5	Lo
chr11	81995000	82000000	5	Lo
chr11	82000000	82005000	5	Lo
chr11	82220000	82225000	5	Lo
chr11	82235000	82240000	5	Lo
chr11	82245000	82250000	5	Lo
chr11	82390000	82395000	5	Lo
chr11	82540000	82545000	5	Lo
chr11	82575000	82580000	5	Lo
chr11	82890000	82895000	5	Lo
chr11	84025000	84030000	5	Lo
chr11	84085000	84090000	5	Lo
chr11	84105000	84110000	5	Lo
chr11	84150000	84155000	5	Lo
chr11	84155000	84160000	5	Lo
chr11	84160000	84165000	5	Lo
chr11	84205000	84210000	5	Lo
chr11	84215000	84220000	5	Lo
chr11	84230000	84235000	5	Lo
chr11	84260000	84265000	5	Lo
chr11	84320000	84325000	5	Lo
chr11	84370000	84375000	5	Lo
chr11	84380000	84385000	5	Lo
chr11	84450000	84455000	5	Lo
chr11	84495000	84500000	5	Lo
chr11	84515000	84520000	5	Lo
chr11	84565000	84570000	5	Lo
chr11	84605000	84610000	5	Lo
chr11	84610000	84615000	5	Lo
chr11	84705000	84710000	5	Lo
chr11	84745000	84750000	5	Lo
chr11	84750000	84755000	5	Lo
chr11	84795000	84800000	5	Lo
chr11	84880000	84885000	5	Lo
chr11	84925000	84930000	5	Lo
chr11	84955000	84960000	5	Lo
chr11	86255000	86260000	5	Lo
chr11	86425000	86430000	5	Lo
chr11	86430000	86435000	5	Lo
chr11	86670000	86675000	5	Lo
chr11	86680000	86685000	5	Lo
chr11	86725000	86730000	5	Lo
chr11	86850000	86855000	5	Lo
chr11	86900000	86905000	5	Lo
chr11	86985000	86990000	5	Lo
chr11	87000000	87005000	5	Lo
chr11	87005000	87010000	5	Lo
chr11	87015000	87020000	5	Lo
chr11	87065000	87070000	5	Lo
chr11	87145000	87150000	5	Lo
chr11	87240000	87245000	5	Lo
chr11	87295000	87300000	5	Lo
chr11	87310000	87315000	5	Lo
chr11	87360000	87365000	5	Lo
chr11	87455000	87460000	5	Lo
chr11	87470000	87475000	5	Lo
chr11	87490000	87495000	5	Lo
chr11	87500000	87505000	5	Lo
chr11	87640000	87645000	5	Lo
chr11	87685000	87690000	5	Lo
chr11	87755000	87760000	5	Lo
chr11	87840000	87845000	5	Lo
chr11	87890000	87895000	5	Lo
chr11	87920000	87925000	5	Lo
chr11	87975000	87980000	5	Lo
chr11	88030000	88035000	5	Lo
chr11	88255000	88260000	5	Lo
chr11	88380000	88385000	5	Lo
chr11	88465000	88470000	5	Lo
chr11	88575000	88580000	5	Lo
chr11	88695000	88700000	5	Lo
chr11	88765000	88770000	5	Lo
chr11	88935000	88940000	5	Lo
chr11	88950000	88955000	5	Lo
chr11	88955000	88960000	5	Lo
chr11	88975000	88980000	5	Lo
chr11	88990000	88995000	5	Lo
chr11	94090000	94095000	5	Lo
chr11	94095000	94100000	5	Lo
chr11	94180000	94185000	5	Lo
chr11	94200000	94205000	5	Lo
chr11	94250000	94255000	5	Lo
chr11	94255000	94260000	5	Lo
chr11	94285000	94290000	5	Lo
chr11	94300000	94305000	5	Lo
chr11	94350000	94355000	5	Lo
chr11	94355000	94360000	5	Lo
chr11	94415000	94420000	5	Lo
chr11	94520000	94525000	5	Lo
chr11	94560000	94565000	5	Lo
chr11	94660000	94665000	5	Lo
chr11	94685000	94690000	5	Lo
chr11	94715000	94720000	5	Lo
chr11	94755000	94760000	5	Lo
chr11	94805000	94810000	5	Lo
chr11	94825000	94830000	5	Lo
chr11	94845000	94850000	5	Lo
chr11	94850000	94855000	5	Lo
chr11	94865000	94870000	5	Lo
chr11	94895000	94900000	5	Lo
chr11	94935000	94940000	5	Lo
chr11	95060000	95065000	5	Lo
chr11	95065000	95070000	5	Lo
chr11	95100000	95105000	5	Lo
chr11	95105000	95110000	5	Lo
chr11	95125000	95130000	5	Lo
chr11	95160000	95165000	5	Lo
chr11	95165000	95170000	5	Lo
chr11	95180000	95185000	5	Lo
chr11	95230000	95235000	5	Lo
chr11	95315000	95320000	5	Lo
chr11	95330000	95335000	5	Lo
chr11	95515000	95520000	5	Lo
chr11	95615000	95620000	5	Lo
chr11	95635000	95640000	5	Lo
chr11	95645000	95650000	5	Lo
chr11	95690000	95695000	5	Lo
chr11	95695000	95700000	5	Lo
chr11	95705000	95710000	5	Lo
chr11	95915000	95920000	5	Lo
chr11	96290000	96295000	5	Lo
chr11	96675000	96680000	5	Lo
chr11	96770000	96775000	5	Lo
chr11	96805000	96810000	5	Lo
chr11	96830000	96835000	5	Lo
chr11	96860000	96865000	5	Lo
chr11	98070000	98075000	5	Lo
chr11	98405000	98410000	5	Lo
chr11	98420000	98425000	5	Lo
chr11	98490000	98495000	5	Lo
chr11	98505000	98510000	5	Lo
chr11	98530000	98535000	5	Lo
chr11	100020000	100025000	5	Lo
chr11	100060000	100065000	5	Lo
chr11	100075000	100080000	5	Lo
chr11	100085000	100090000	5	Lo
chr11	100090000	100095000	5	Lo
chr11	100100000	100105000	5	Lo
chr11	100105000	100110000	5	Lo
chr11	100115000	100120000	5	Lo
chr11	100160000	100165000	5	Lo
chr11	100510000	100515000	5	Lo
chr11	100540000	100545000	5	Lo
chr11	100725000	100730000	5	Lo
chr11	100775000	100780000	5	Lo
chr11	100815000	100820000	5	Lo
chr11	100845000	100850000	5	Lo
chr11	100990000	100995000	5	Lo
chr11	101125000	101130000	5	Lo
chr11	101310000	101315000	5	Lo
chr11	101355000	101360000	5	Lo
chr11	101395000	101400000	5	Lo
chr11	101405000	101410000	5	Lo
chr11	101520000	101525000	5	Lo
chr11	101585000	101590000	5	Lo
chr11	101640000	101645000	5	Lo
chr11	101800000	101805000	5	Lo
chr11	101805000	101810000	5	Lo
chr11	101820000	101825000	5	Lo
chr11	101845000	101850000	5	Lo
chr11	101875000	101880000	5	Lo
chr11	101885000	101890000	5	Lo
chr11	102115000	102120000	5	Lo
chr11	102125000	102130000	5	Lo
chr11	102140000	102145000	5	Lo
chr11	102345000	102350000	5	Lo
chr11	102450000	102455000	5	Lo
chr11	102470000	102475000	5	Lo
chr11	102560000	102565000	5	Lo
chr11	102625000	102630000	5	Lo
chr11	102630000	102635000	5	Lo
chr11	102645000	102650000	5	Lo
chr11	102655000	102660000	5	Lo
chr11	102685000	102690000	5	Lo
chr11	102710000	102715000	5	Lo
chr11	102720000	102725000	5	Lo
chr11	102930000	102935000	5	Lo
chr11	102975000	102980000	5	Lo
chr11	103160000	103165000	5	Lo
chr11	103285000	103290000	5	Lo
chr11	103305000	103310000	5	Lo
chr11	103345000	103350000	5	Lo
chr11	103380000	103385000	5	Lo
chr11	103390000	103395000	5	Lo
chr11	103425000	103430000	5	Lo
chr11	103440000	103445000	5	Lo
chr11	103470000	103475000	5	Lo
chr11	103600000	103605000	5	Lo
chr11	103605000	103610000	5	Lo
chr11	103665000	103670000	5	Lo
chr11	103705000	103710000	5	Lo
chr11	103725000	103730000	5	Lo
chr11	103790000	103795000	5	Lo
chr11	103865000	103870000	5	Lo
chr11	103910000	103915000	5	Lo
chr11	103940000	103945000	5	Lo
chr11	103945000	103950000	5	Lo
chr11	104150000	104155000	5	Lo
chr11	104245000	104250000	5	Lo
chr11	104250000	104255000	5	Lo
chr11	104270000	104275000	5	Lo
chr11	104550000	104555000	5	Lo
chr11	105495000	105500000	5	Lo
chr11	105590000	105595000	5	Lo
chr11	105600000	105605000	5	Lo
chr11	106040000	106045000	5	Lo
chr11	106225000	106230000	5	Lo
chr11	106230000	106235000	5	Lo
chr11	106300000	106305000	5	Lo
chr11	106440000	106445000	5	Lo
chr11	106580000	106585000	5	Lo
chr11	106665000	106670000	5	Lo
chr11	106705000	106710000	5	Lo
chr11	106755000	106760000	5	Lo
chr11	106795000	106800000	5	Lo
chr11	106850000	106855000	5	Lo
chr11	106855000	106860000	5	Lo
chr11	106860000	106865000	5	Lo
chr11	106935000	106940000	5	Lo
chr11	106960000	106965000	5	Lo
chr11	106970000	106975000	5	Lo
chr11	106985000	106990000	5	Lo
chr11	107080000	107085000	5	Lo
chr11	107115000	107120000	5	Lo
chr11	107245000	107250000	5	Lo
chr11	107250000	107255000	5	Lo
chr11	107255000	107260000	5	Lo
chr11	107270000	107275000	5	Lo
chr11	107305000	107310000	5	Lo
chr11	107340000	107345000	5	Lo
chr11	107450000	107455000	5	Lo
chr11	107560000	107565000	5	Lo
chr11	107605000	107610000	5	Lo
chr11	107610000	107615000	5	Lo
chr11	107625000	107630000	5	Lo
chr11	107630000	107635000	5	Lo
chr11	107640000	107645000	5	Lo
chr11	107665000	107670000	5	Lo
chr11	107675000	107680000	5	Lo
chr11	107720000	107725000	5	Lo
chr11	107750000	107755000	5	Lo
chr11	107770000	107775000	5	Lo
chr11	107885000	107890000	5	Lo
chr11	107890000	107895000	5	Lo
chr11	107925000	107930000	5	Lo
chr11	107945000	107950000	5	Lo
chr11	107955000	107960000	5	Lo
chr11	108045000	108050000	5	Lo
chr11	108095000	108100000	5	Lo
chr11	108135000	108140000	5	Lo
chr11	108140000	108145000	5	Lo
chr11	108190000	108195000	5	Lo
chr11	108210000	108215000	5	Lo
chr11	108235000	108240000	5	Lo
chr11	108265000	108270000	5	Lo
chr11	108270000	108275000	5	Lo
chr11	108355000	108360000	5	Lo
chr11	108475000	108480000	5	Lo
chr11	108495000	108500000	5	Lo
chr11	108605000	108610000	5	Lo
chr11	108620000	108625000	5	Lo
chr11	108720000	108725000	5	Lo
chr11	108875000	108880000	5	Lo
chr11	108940000	108945000	5	Lo
chr11	108970000	108975000	5	Lo
chr11	109025000	109030000	5	Lo
chr11	109095000	109100000	5	Lo
chr11	109230000	109235000	5	Lo
chr11	109250000	109255000	5	Lo
chr11	109270000	109275000	5	Lo
chr11	109290000	109295000	5	Lo
chr11	109345000	109350000	5	Lo
chr11	109355000	109360000	5	Lo
chr11	109440000	109445000	5	Lo
chr11	109445000	109450000	5	Lo
chr11	109505000	109510000	5	Lo
chr11	109510000	109515000	5	Lo
chr11	109640000	109645000	5	Lo
chr11	109660000	109665000	5	Lo
chr11	109695000	109700000	5	Lo
chr11	109715000	109720000	5	Lo
chr11	109750000	109755000	5	Lo
chr11	109875000	109880000	5	Lo
chr11	109940000	109945000	5	Lo
chr11	109950000	109955000	5	Lo
chr11	109970000	109975000	5	Lo
chr11	109995000	110000000	5	Lo
chr11	113015000	113020000	5	Lo
chr11	113225000	113230000	5	Lo
chr11	113250000	113255000	5	Lo
chr11	113385000	113390000	5	Lo
chr11	113475000	113480000	5	Lo
chr11	113530000	113535000	5	Lo
chr11	113585000	113590000	5	Lo
chr11	114070000	114075000	5	Lo
chr11	114145000	114150000	5	Lo
chr11	114165000	114170000	5	Lo
chr11	114185000	114190000	5	Lo
chr11	114255000	114260000	5	Lo
chr11	114270000	114275000	5	Lo
chr11	114370000	114375000	5	Lo
chr11	114420000	114425000	5	Lo
chr11	114445000	114450000	5	Lo
chr11	114465000	114470000	5	Lo
chr11	114490000	114495000	5	Lo
chr11	114695000	114700000	5	Lo
chr11	114790000	114795000	5	Lo
chr11	114815000	114820000	5	Lo
chr11	114910000	114915000	5	Lo
chr11	115005000	115010000	5	Lo
chr11	115010000	115015000	5	Lo
chr11	115045000	115050000	5	Lo
chr11	115135000	115140000	5	Lo
chr11	115450000	115455000	5	Lo
chr11	115575000	115580000	5	Lo
chr11	115730000	115735000	5	Lo
chr11	116465000	116470000	5	Lo
chr11	116495000	116500000	5	Lo
chr11	116635000	116640000	5	Lo
chr11	116720000	116725000	5	Lo
chr11	116875000	116880000	5	Lo
chr11	117050000	117055000	5	Lo
chr11	117190000	117195000	5	Lo
chr11	117195000	117200000	5	Lo
chr11	118305000	118310000	5	Lo
chr11	119010000	119015000	5	Lo
chr11	120910000	120915000	5	Lo
chr11	121105000	121110000	5	Lo
chr11	121110000	121115000	5	Lo
chr11	121300000	121305000	5	Lo
chr11	121360000	121365000	5	Lo
chr11	121450000	121455000	5	Lo
chr11	121465000	121470000	5	Lo
chr11	121500000	121505000	5	Lo
chr11	121505000	121510000	5	Lo
chr11	121615000	121620000	5	Lo
chr11	121650000	121655000	5	Lo
chr11	121800000	121805000	5	Lo
chr12	3080000	3085000	5	Lo
chr12	3090000	3095000	5	Lo
chr12	3180000	3185000	5	Lo
chr12	3185000	3190000	5	Lo
chr12	3190000	3195000	5	Lo
chr12	3335000	3340000	5	Lo
chr12	3340000	3345000	5	Lo
chr12	3615000	3620000	5	Lo
chr12	3690000	3695000	5	Lo
chr12	3705000	3710000	5	Lo
chr12	4275000	4280000	5	Lo
chr12	4510000	4515000	5	Lo
chr12	5385000	5390000	5	Lo
chr12	5450000	5455000	5	Lo
chr12	5485000	5490000	5	Lo
chr12	5495000	5500000	5	Lo
chr12	5550000	5555000	5	Lo
chr12	5600000	5605000	5	Lo
chr12	5675000	5680000	5	Lo
chr12	5680000	5685000	5	Lo
chr12	5700000	5705000	5	Lo
chr12	5720000	5725000	5	Lo
chr12	5785000	5790000	5	Lo
chr12	5840000	5845000	5	Lo
chr12	5905000	5910000	5	Lo
chr12	5935000	5940000	5	Lo
chr12	5950000	5955000	5	Lo
chr12	5955000	5960000	5	Lo
chr12	8000000	8005000	5	Lo
chr12	8065000	8070000	5	Lo
chr12	8100000	8105000	5	Lo
chr12	8105000	8110000	5	Lo
chr12	8160000	8165000	5	Lo
chr12	8190000	8195000	5	Lo
chr12	8405000	8410000	5	Lo
chr12	8475000	8480000	5	Lo
chr12	8535000	8540000	5	Lo
chr12	8560000	8565000	5	Lo
chr12	8725000	8730000	5	Lo
chr12	8950000	8955000	5	Lo
chr12	11435000	11440000	5	Lo
chr12	12005000	12010000	5	Lo
chr12	12010000	12015000	5	Lo
chr12	12130000	12135000	5	Lo
chr12	12180000	12185000	5	Lo
chr12	12240000	12245000	5	Lo
chr12	12415000	12420000	5	Lo
chr12	12500000	12505000	5	Lo
chr12	12510000	12515000	5	Lo
chr12	12530000	12535000	5	Lo
chr12	12545000	12550000	5	Lo
chr12	12610000	12615000	5	Lo
chr12	12615000	12620000	5	Lo
chr12	12650000	12655000	5	Lo
chr12	12670000	12675000	5	Lo
chr12	12755000	12760000	5	Lo
chr12	12760000	12765000	5	Lo
chr12	12765000	12770000	5	Lo
chr12	12780000	12785000	5	Lo
chr12	12795000	12800000	5	Lo
chr12	12805000	12810000	5	Lo
chr12	12865000	12870000	5	Lo
chr12	12915000	12920000	5	Lo
chr12	12955000	12960000	5	Lo
chr12	12960000	12965000	5	Lo
chr12	12975000	12980000	5	Lo
chr12	12995000	13000000	5	Lo
chr12	13010000	13015000	5	Lo
chr12	13235000	13240000	5	Lo
chr12	13310000	13315000	5	Lo
chr12	13480000	13485000	5	Lo
chr12	13500000	13505000	5	Lo
chr12	13625000	13630000	5	Lo
chr12	13860000	13865000	5	Lo
chr12	16025000	16030000	5	Lo
chr12	16045000	16050000	5	Lo
chr12	16180000	16185000	5	Lo
chr12	16185000	16190000	5	Lo
chr12	16195000	16200000	5	Lo
chr12	16305000	16310000	5	Lo
chr12	16350000	16355000	5	Lo
chr12	16380000	16385000	5	Lo
chr12	16450000	16455000	5	Lo
chr12	16485000	16490000	5	Lo
chr12	16500000	16505000	5	Lo
chr12	16520000	16525000	5	Lo
chr12	16600000	16605000	5	Lo
chr12	16675000	16680000	5	Lo
chr12	16705000	16710000	5	Lo
chr12	16720000	16725000	5	Lo
chr12	16745000	16750000	5	Lo
chr12	16755000	16760000	5	Lo
chr12	16770000	16775000	5	Lo
chr12	16775000	16780000	5	Lo
chr12	16790000	16795000	5	Lo
chr12	16965000	16970000	5	Lo
chr12	17035000	17040000	5	Lo
chr12	17205000	17210000	5	Lo
chr12	17295000	17300000	5	Lo
chr12	17320000	17325000	5	Lo
chr12	17325000	17330000	5	Lo
chr12	17370000	17375000	5	Lo
chr12	17515000	17520000	5	Lo
chr12	17650000	17655000	5	Lo
chr12	17775000	17780000	5	Lo
chr12	17790000	17795000	5	Lo
chr12	17935000	17940000	5	Lo
chr12	21110000	21115000	5	Lo
chr12	21165000	21170000	5	Lo
chr12	21230000	21235000	5	Lo
chr12	21315000	21320000	5	Lo
chr12	21415000	21420000	5	Lo
chr12	24555000	24560000	5	Lo
chr12	24560000	24565000	5	Lo
chr12	24600000	24605000	5	Lo
chr12	24755000	24760000	5	Lo
chr12	24825000	24830000	5	Lo
chr12	24850000	24855000	5	Lo
chr12	24910000	24915000	5	Lo
chr12	24925000	24930000	5	Lo
chr12	24960000	24965000	5	Lo
chr12	24975000	24980000	5	Lo
chr12	25080000	25085000	5	Lo
chr12	25115000	25120000	5	Lo
chr12	25125000	25130000	5	Lo
chr12	25145000	25150000	5	Lo
chr12	25185000	25190000	5	Lo
chr12	25190000	25195000	5	Lo
chr12	25215000	25220000	5	Lo
chr12	25230000	25235000	5	Lo
chr12	25235000	25240000	5	Lo
chr12	25280000	25285000	5	Lo
chr12	25305000	25310000	5	Lo
chr12	25355000	25360000	5	Lo
chr12	25385000	25390000	5	Lo
chr12	25395000	25400000	5	Lo
chr12	25400000	25405000	5	Lo
chr12	25430000	25435000	5	Lo
chr12	25445000	25450000	5	Lo
chr12	25490000	25495000	5	Lo
chr12	25510000	25515000	5	Lo
chr12	25525000	25530000	5	Lo
chr12	25565000	25570000	5	Lo
chr12	25665000	25670000	5	Lo
chr12	25670000	25675000	5	Lo
chr12	25690000	25695000	5	Lo
chr12	25695000	25700000	5	Lo
chr12	25705000	25710000	5	Lo
chr12	25710000	25715000	5	Lo
chr12	25780000	25785000	5	Lo
chr12	25790000	25795000	5	Lo
chr12	25810000	25815000	5	Lo
chr12	25850000	25855000	5	Lo
chr12	25860000	25865000	5	Lo
chr12	25950000	25955000	5	Lo
chr12	25965000	25970000	5	Lo
chr12	25975000	25980000	5	Lo
chr12	26010000	26015000	5	Lo
chr12	26200000	26205000	5	Lo
chr12	26335000	26340000	5	Lo
chr12	26355000	26360000	5	Lo
chr12	26395000	26400000	5	Lo
chr12	26450000	26455000	5	Lo
chr12	26485000	26490000	5	Lo
chr12	26510000	26515000	5	Lo
chr12	26590000	26595000	5	Lo
chr12	26615000	26620000	5	Lo
chr12	26675000	26680000	5	Lo
chr12	26805000	26810000	5	Lo
chr12	26810000	26815000	5	Lo
chr12	26880000	26885000	5	Lo
chr12	26895000	26900000	5	Lo
chr12	26965000	26970000	5	Lo
chr12	28005000	28010000	5	Lo
chr12	28035000	28040000	5	Lo
chr12	28105000	28110000	5	Lo
chr12	28260000	28265000	5	Lo
chr12	28310000	28315000	5	Lo
chr12	28420000	28425000	5	Lo
chr12	28480000	28485000	5	Lo
chr12	28760000	28765000	5	Lo
chr12	30000000	30005000	5	Lo
chr12	30015000	30020000	5	Lo
chr12	30040000	30045000	5	Lo
chr12	30175000	30180000	5	Lo
chr12	30205000	30210000	5	Lo
chr12	30560000	30565000	5	Lo
chr12	31210000	31215000	5	Lo
chr12	31260000	31265000	5	Lo
chr12	31320000	31325000	5	Lo
chr12	31390000	31395000	5	Lo
chr12	31555000	31560000	5	Lo
chr12	31620000	31625000	5	Lo
chr12	31630000	31635000	5	Lo
chr12	31810000	31815000	5	Lo
chr12	31815000	31820000	5	Lo
chr12	31840000	31845000	5	Lo
chr12	31870000	31875000	5	Lo
chr12	31885000	31890000	5	Lo
chr12	31910000	31915000	5	Lo
chr12	32005000	32010000	5	Lo
chr12	32015000	32020000	5	Lo
chr12	32055000	32060000	5	Lo
chr12	32125000	32130000	5	Lo
chr12	32755000	32760000	5	Lo
chr12	32825000	32830000	5	Lo
chr12	32845000	32850000	5	Lo
chr12	32880000	32885000	5	Lo
chr12	32895000	32900000	5	Lo
chr12	33000000	33005000	5	Lo
chr12	33030000	33035000	5	Lo
chr12	33290000	33295000	5	Lo
chr12	33295000	33300000	5	Lo
chr12	33315000	33320000	5	Lo
chr12	33320000	33325000	5	Lo
chr12	33365000	33370000	5	Lo
chr12	33385000	33390000	5	Lo
chr12	33440000	33445000	5	Lo
chr12	33470000	33475000	5	Lo
chr12	33535000	33540000	5	Lo
chr12	33550000	33555000	5	Lo
chr12	33560000	33565000	5	Lo
chr12	33645000	33650000	5	Lo
chr12	33990000	33995000	5	Lo
chr12	34435000	34440000	5	Lo
chr12	34615000	34620000	5	Lo
chr12	35535000	35540000	5	Lo
chr12	36040000	36045000	5	Lo
chr12	36110000	36115000	5	Lo
chr12	36180000	36185000	5	Lo
chr12	40030000	40035000	5	Lo
chr12	40075000	40080000	5	Lo
chr12	40125000	40130000	5	Lo
chr12	40165000	40170000	5	Lo
chr12	40185000	40190000	5	Lo
chr12	40355000	40360000	5	Lo
chr12	40505000	40510000	5	Lo
chr12	40720000	40725000	5	Lo
chr12	40865000	40870000	5	Lo
chr12	40895000	40900000	5	Lo
chr12	40975000	40980000	5	Lo
chr12	40995000	41000000	5	Lo
chr12	41130000	41135000	5	Lo
chr12	44250000	44255000	5	Lo
chr12	44380000	44385000	5	Lo
chr12	44440000	44445000	5	Lo
chr12	44510000	44515000	5	Lo
chr12	44535000	44540000	5	Lo
chr12	44940000	44945000	5	Lo
chr12	45070000	45075000	5	Lo
chr12	51095000	51100000	5	Lo
chr12	51120000	51125000	5	Lo
chr12	51185000	51190000	5	Lo
chr12	51335000	51340000	5	Lo
chr12	51360000	51365000	5	Lo
chr12	51375000	51380000	5	Lo
chr12	51400000	51405000	5	Lo
chr12	51480000	51485000	5	Lo
chr12	51495000	51500000	5	Lo
chr12	51545000	51550000	5	Lo
chr12	51590000	51595000	5	Lo
chr12	51675000	51680000	5	Lo
chr12	51685000	51690000	5	Lo
chr12	51785000	51790000	5	Lo
chr12	51790000	51795000	5	Lo
chr12	51810000	51815000	5	Lo
chr12	51865000	51870000	5	Lo
chr12	51890000	51895000	5	Lo
chr12	51910000	51915000	5	Lo
chr12	51925000	51930000	5	Lo
chr12	52010000	52015000	5	Lo
chr12	52050000	52055000	5	Lo
chr12	52055000	52060000	5	Lo
chr12	52065000	52070000	5	Lo
chr12	52070000	52075000	5	Lo
chr12	52130000	52135000	5	Lo
chr12	52245000	52250000	5	Lo
chr12	52255000	52260000	5	Lo
chr12	52280000	52285000	5	Lo
chr12	52290000	52295000	5	Lo
chr12	52330000	52335000	5	Lo
chr12	52370000	52375000	5	Lo
chr12	52410000	52415000	5	Lo
chr12	52460000	52465000	5	Lo
chr12	52550000	52555000	5	Lo
chr12	52555000	52560000	5	Lo
chr12	52625000	52630000	5	Lo
chr12	52645000	52650000	5	Lo
chr12	52685000	52690000	5	Lo
chr12	52720000	52725000	5	Lo
chr12	52860000	52865000	5	Lo
chr12	52885000	52890000	5	Lo
chr12	52995000	53000000	5	Lo
chr12	53005000	53010000	5	Lo
chr12	53010000	53015000	5	Lo
chr12	53035000	53040000	5	Lo
chr12	53045000	53050000	5	Lo
chr12	53055000	53060000	5	Lo
chr12	53065000	53070000	5	Lo
chr12	53070000	53075000	5	Lo
chr12	53090000	53095000	5	Lo
chr12	53140000	53145000	5	Lo
chr12	53445000	53450000	5	Lo
chr12	53510000	53515000	5	Lo
chr12	53550000	53555000	5	Lo
chr12	53810000	53815000	5	Lo
chr12	53845000	53850000	5	Lo
chr12	53860000	53865000	5	Lo
chr12	53935000	53940000	5	Lo
chr12	53945000	53950000	5	Lo
chr12	53985000	53990000	5	Lo
chr12	54035000	54040000	5	Lo
chr12	54070000	54075000	5	Lo
chr12	54190000	54195000	5	Lo
chr12	54310000	54315000	5	Lo
chr12	54440000	54445000	5	Lo
chr12	54445000	54450000	5	Lo
chr12	54460000	54465000	5	Lo
chr12	54655000	54660000	5	Lo
chr12	54745000	54750000	5	Lo
chr12	55495000	55500000	5	Lo
chr12	55535000	55540000	5	Lo
chr12	55665000	55670000	5	Lo
chr12	55810000	55815000	5	Lo
chr12	58920000	58925000	5	Lo
chr12	69065000	69070000	5	Lo
chr12	69075000	69080000	5	Lo
chr12	69170000	69175000	5	Lo
chr12	69190000	69195000	5	Lo
chr12	69200000	69205000	5	Lo
chr12	69260000	69265000	5	Lo
chr12	69305000	69310000	5	Lo
chr12	69315000	69320000	5	Lo
chr12	69325000	69330000	5	Lo
chr12	69430000	69435000	5	Lo
chr12	69440000	69445000	5	Lo
chr12	69470000	69475000	5	Lo
chr12	69475000	69480000	5	Lo
chr12	69555000	69560000	5	Lo
chr12	69645000	69650000	5	Lo
chr12	69665000	69670000	5	Lo
chr12	69755000	69760000	5	Lo
chr12	69770000	69775000	5	Lo
chr12	71120000	71125000	5	Lo
chr12	71155000	71160000	5	Lo
chr12	71215000	71220000	5	Lo
chr12	71245000	71250000	5	Lo
chr12	71255000	71260000	5	Lo
chr12	71295000	71300000	5	Lo
chr12	71305000	71310000	5	Lo
chr12	71320000	71325000	5	Lo
chr12	71325000	71330000	5	Lo
chr12	71340000	71345000	5	Lo
chr12	71430000	71435000	5	Lo
chr12	71440000	71445000	5	Lo
chr12	71445000	71450000	5	Lo
chr12	71615000	71620000	5	Lo
chr12	71670000	71675000	5	Lo
chr12	71675000	71680000	5	Lo
chr12	71700000	71705000	5	Lo
chr12	71790000	71795000	5	Lo
chr12	71960000	71965000	5	Lo
chr12	72005000	72010000	5	Lo
chr12	72020000	72025000	5	Lo
chr12	72200000	72205000	5	Lo
chr12	72220000	72225000	5	Lo
chr12	72295000	72300000	5	Lo
chr12	72315000	72320000	5	Lo
chr12	72400000	72405000	5	Lo
chr12	72440000	72445000	5	Lo
chr12	72525000	72530000	5	Lo
chr12	72550000	72555000	5	Lo
chr12	72570000	72575000	5	Lo
chr12	72725000	72730000	5	Lo
chr12	72770000	72775000	5	Lo
chr12	72780000	72785000	5	Lo
chr12	72790000	72795000	5	Lo
chr12	72800000	72805000	5	Lo
chr12	72805000	72810000	5	Lo
chr12	72850000	72855000	5	Lo
chr12	72940000	72945000	5	Lo
chr12	73145000	73150000	5	Lo
chr12	73170000	73175000	5	Lo
chr12	73175000	73180000	5	Lo
chr12	73200000	73205000	5	Lo
chr12	73250000	73255000	5	Lo
chr12	73315000	73320000	5	Lo
chr12	73320000	73325000	5	Lo
chr12	73335000	73340000	5	Lo
chr12	73350000	73355000	5	Lo
chr12	73360000	73365000	5	Lo
chr12	73555000	73560000	5	Lo
chr12	73595000	73600000	5	Lo
chr12	73690000	73695000	5	Lo
chr12	73710000	73715000	5	Lo
chr12	73835000	73840000	5	Lo
chr12	73870000	73875000	5	Lo
chr12	74015000	74020000	5	Lo
chr12	74020000	74025000	5	Lo
chr12	74115000	74120000	5	Lo
chr12	74200000	74205000	5	Lo
chr12	74225000	74230000	5	Lo
chr12	74590000	74595000	5	Lo
chr12	74685000	74690000	5	Lo
chr12	74765000	74770000	5	Lo
chr12	74785000	74790000	5	Lo
chr12	74790000	74795000	5	Lo
chr12	75085000	75090000	5	Lo
chr12	75270000	75275000	5	Lo
chr12	75305000	75310000	5	Lo
chr12	75395000	75400000	5	Lo
chr12	75445000	75450000	5	Lo
chr12	75465000	75470000	5	Lo
chr12	75515000	75520000	5	Lo
chr12	75545000	75550000	5	Lo
chr12	75670000	75675000	5	Lo
chr12	75760000	75765000	5	Lo
chr12	75830000	75835000	5	Lo
chr12	75870000	75875000	5	Lo
chr12	76000000	76005000	5	Lo
chr12	76005000	76010000	5	Lo
chr12	76050000	76055000	5	Lo
chr12	76140000	76145000	5	Lo
chr12	76200000	76205000	5	Lo
chr12	76230000	76235000	5	Lo
chr12	76485000	76490000	5	Lo
chr12	76510000	76515000	5	Lo
chr12	77005000	77010000	5	Lo
chr12	77040000	77045000	5	Lo
chr12	77105000	77110000	5	Lo
chr12	77170000	77175000	5	Lo
chr12	77290000	77295000	5	Lo
chr12	77430000	77435000	5	Lo
chr12	77635000	77640000	5	Lo
chr12	77670000	77675000	5	Lo
chr12	79000000	79005000	5	Lo
chr12	79105000	79110000	5	Lo
chr12	79215000	79220000	5	Lo
chr12	79285000	79290000	5	Lo
chr12	79485000	79490000	5	Lo
chr12	79580000	79585000	5	Lo
chr12	79590000	79595000	5	Lo
chr12	79635000	79640000	5	Lo
chr12	79640000	79645000	5	Lo
chr12	79685000	79690000	5	Lo
chr12	79725000	79730000	5	Lo
chr12	79755000	79760000	5	Lo
chr12	79760000	79765000	5	Lo
chr12	79780000	79785000	5	Lo
chr12	79975000	79980000	5	Lo
chr12	81070000	81075000	5	Lo
chr12	81075000	81080000	5	Lo
chr12	81080000	81085000	5	Lo
chr12	81085000	81090000	5	Lo
chr12	81125000	81130000	5	Lo
chr12	81130000	81135000	5	Lo
chr12	81135000	81140000	5	Lo
chr12	81150000	81155000	5	Lo
chr12	81360000	81365000	5	Lo
chr12	81375000	81380000	5	Lo
chr12	81405000	81410000	5	Lo
chr12	81565000	81570000	5	Lo
chr12	81570000	81575000	5	Lo
chr12	81575000	81580000	5	Lo
chr12	81625000	81630000	5	Lo
chr12	81645000	81650000	5	Lo
chr12	81685000	81690000	5	Lo
chr12	81690000	81695000	5	Lo
chr12	81705000	81710000	5	Lo
chr12	81775000	81780000	5	Lo
chr12	81890000	81895000	5	Lo
chr12	81920000	81925000	5	Lo
chr12	81975000	81980000	5	Lo
chr12	82525000	82530000	5	Lo
chr12	82535000	82540000	5	Lo
chr12	82630000	82635000	5	Lo
chr12	82745000	82750000	5	Lo
chr12	82765000	82770000	5	Lo
chr12	82850000	82855000	5	Lo
chr12	82885000	82890000	5	Lo
chr12	82915000	82920000	5	Lo
chr12	83355000	83360000	5	Lo
chr12	83495000	83500000	5	Lo
chr12	83610000	83615000	5	Lo
chr12	83620000	83625000	5	Lo
chr12	83635000	83640000	5	Lo
chr12	83675000	83680000	5	Lo
chr12	84000000	84005000	5	Lo
chr12	84075000	84080000	5	Lo
chr12	84115000	84120000	5	Lo
chr12	84380000	84385000	5	Lo
chr12	84660000	84665000	5	Lo
chr12	84665000	84670000	5	Lo
chr12	84955000	84960000	5	Lo
chr12	85160000	85165000	5	Lo
chr12	85395000	85400000	5	Lo
chr12	85730000	85735000	5	Lo
chr12	85740000	85745000	5	Lo
chr12	87045000	87050000	5	Lo
chr12	87070000	87075000	5	Lo
chr12	88390000	88395000	5	Lo
chr12	88425000	88430000	5	Lo
chr12	88475000	88480000	5	Lo
chr12	88825000	88830000	5	Lo
chr12	88830000	88835000	5	Lo
chr12	88980000	88985000	5	Lo
chr12	89080000	89085000	5	Lo
chr12	89110000	89115000	5	Lo
chr12	89115000	89120000	5	Lo
chr12	89140000	89145000	5	Lo
chr12	89145000	89150000	5	Lo
chr12	89165000	89170000	5	Lo
chr12	89185000	89190000	5	Lo
chr12	89210000	89215000	5	Lo
chr12	89250000	89255000	5	Lo
chr12	89315000	89320000	5	Lo
chr12	89340000	89345000	5	Lo
chr12	89350000	89355000	5	Lo
chr12	89365000	89370000	5	Lo
chr12	89370000	89375000	5	Lo
chr12	89610000	89615000	5	Lo
chr12	89620000	89625000	5	Lo
chr12	89750000	89755000	5	Lo
chr12	89770000	89775000	5	Lo
chr12	89780000	89785000	5	Lo
chr12	89825000	89830000	5	Lo
chr12	89845000	89850000	5	Lo
chr12	89860000	89865000	5	Lo
chr12	89890000	89895000	5	Lo
chr12	89895000	89900000	5	Lo
chr12	89930000	89935000	5	Lo
chr12	89950000	89955000	5	Lo
chr12	90390000	90395000	5	Lo
chr12	91180000	91185000	5	Lo
chr12	91640000	91645000	5	Lo
chr12	91725000	91730000	5	Lo
chr12	91795000	91800000	5	Lo
chr12	91805000	91810000	5	Lo
chr12	91820000	91825000	5	Lo
chr12	91880000	91885000	5	Lo
chr12	97075000	97080000	5	Lo
chr12	97215000	97220000	5	Lo
chr12	97325000	97330000	5	Lo
chr12	97340000	97345000	5	Lo
chr12	97600000	97605000	5	Lo
chr12	97755000	97760000	5	Lo
chr12	97830000	97835000	5	Lo
chr12	97835000	97840000	5	Lo
chr12	97855000	97860000	5	Lo
chr12	97870000	97875000	5	Lo
chr12	98085000	98090000	5	Lo
chr12	98095000	98100000	5	Lo
chr12	98210000	98215000	5	Lo
chr12	98225000	98230000	5	Lo
chr12	98265000	98270000	5	Lo
chr12	98270000	98275000	5	Lo
chr12	98295000	98300000	5	Lo
chr12	98310000	98315000	5	Lo
chr12	98380000	98385000	5	Lo
chr12	98395000	98400000	5	Lo
chr12	98405000	98410000	5	Lo
chr12	98430000	98435000	5	Lo
chr12	98435000	98440000	5	Lo
chr12	98445000	98450000	5	Lo
chr12	98450000	98455000	5	Lo
chr12	98515000	98520000	5	Lo
chr12	98530000	98535000	5	Lo
chr12	98555000	98560000	5	Lo
chr12	98600000	98605000	5	Lo
chr12	98605000	98610000	5	Lo
chr12	98635000	98640000	5	Lo
chr12	98650000	98655000	5	Lo
chr12	98660000	98665000	5	Lo
chr12	98690000	98695000	5	Lo
chr12	98740000	98745000	5	Lo
chr12	98750000	98755000	5	Lo
chr12	98760000	98765000	5	Lo
chr12	98765000	98770000	5	Lo
chr12	98820000	98825000	5	Lo
chr12	98875000	98880000	5	Lo
chr12	99480000	99485000	5	Lo
chr12	99600000	99605000	5	Lo
chr12	99700000	99705000	5	Lo
chr12	99705000	99710000	5	Lo
chr12	99810000	99815000	5	Lo
chr12	99815000	99820000	5	Lo
chr12	102425000	102430000	5	Lo
chr12	102840000	102845000	5	Lo
chr12	102890000	102895000	5	Lo
chr12	102900000	102905000	5	Lo
chr12	103475000	103480000	5	Lo
chr12	103695000	103700000	5	Lo
chr12	103700000	103705000	5	Lo
chr12	103710000	103715000	5	Lo
chr12	103745000	103750000	5	Lo
chr12	103770000	103775000	5	Lo
chr12	103825000	103830000	5	Lo
chr12	103895000	103900000	5	Lo
chr12	103945000	103950000	5	Lo
chr12	104040000	104045000	5	Lo
chr12	104050000	104055000	5	Lo
chr12	104130000	104135000	5	Lo
chr12	104150000	104155000	5	Lo
chr12	104155000	104160000	5	Lo
chr12	104165000	104170000	5	Lo
chr12	104175000	104180000	5	Lo
chr12	104190000	104195000	5	Lo
chr12	104220000	104225000	5	Lo
chr12	104285000	104290000	5	Lo
chr12	104395000	104400000	5	Lo
chr12	104490000	104495000	5	Lo
chr12	104620000	104625000	5	Lo
chr12	104625000	104630000	5	Lo
chr12	104660000	104665000	5	Lo
chr12	105115000	105120000	5	Lo
chr12	105155000	105160000	5	Lo
chr12	105280000	105285000	5	Lo
chr12	105690000	105695000	5	Lo
chr12	105870000	105875000	5	Lo
chr12	105885000	105890000	5	Lo
chr12	105925000	105930000	5	Lo
chr12	106185000	106190000	5	Lo
chr12	106220000	106225000	5	Lo
chr12	106325000	106330000	5	Lo
chr12	106400000	106405000	5	Lo
chr12	106680000	106685000	5	Lo
chr12	106750000	106755000	5	Lo
chr12	106755000	106760000	5	Lo
chr12	106785000	106790000	5	Lo
chr12	106850000	106855000	5	Lo
chr12	106875000	106880000	5	Lo
chr12	106915000	106920000	5	Lo
chr12	106920000	106925000	5	Lo
chr12	106925000	106930000	5	Lo
chr12	106980000	106985000	5	Lo
chr12	107000000	107005000	5	Lo
chr12	107110000	107115000	5	Lo
chr12	107115000	107120000	5	Lo
chr12	107120000	107125000	5	Lo
chr12	107130000	107135000	5	Lo
chr12	107190000	107195000	5	Lo
chr12	107225000	107230000	5	Lo
chr12	107260000	107265000	5	Lo
chr12	107280000	107285000	5	Lo
chr12	107295000	107300000	5	Lo
chr12	107345000	107350000	5	Lo
chr12	107360000	107365000	5	Lo
chr12	107405000	107410000	5	Lo
chr12	107420000	107425000	5	Lo
chr12	107450000	107455000	5	Lo
chr12	107460000	107465000	5	Lo
chr12	107470000	107475000	5	Lo
chr12	107480000	107485000	5	Lo
chr12	107525000	107530000	5	Lo
chr12	107560000	107565000	5	Lo
chr12	107585000	107590000	5	Lo
chr12	107630000	107635000	5	Lo
chr12	107685000	107690000	5	Lo
chr12	107775000	107780000	5	Lo
chr12	107880000	107885000	5	Lo
chr12	108740000	108745000	5	Lo
chr12	109050000	109055000	5	Lo
chr12	109370000	109375000	5	Lo
chr12	109420000	109425000	5	Lo
chr12	109425000	109430000	5	Lo
chr12	109515000	109520000	5	Lo
chr12	109525000	109530000	5	Lo
chr12	109565000	109570000	5	Lo
chr12	109605000	109610000	5	Lo
chr12	109710000	109715000	5	Lo
chr12	109725000	109730000	5	Lo
chr12	109885000	109890000	5	Lo
chr12	109910000	109915000	5	Lo
chr12	109965000	109970000	5	Lo
chr12	110300000	110305000	5	Lo
chr12	110325000	110330000	5	Lo
chr12	113045000	113050000	5	Lo
chr12	113060000	113065000	5	Lo
chr12	113100000	113105000	5	Lo
chr12	113135000	113140000	5	Lo
chr12	113285000	113290000	5	Lo
chr12	116020000	116025000	5	Lo
chr12	116360000	116365000	5	Lo
chr12	116390000	116395000	5	Lo
chr12	116505000	116510000	5	Lo
chr12	116545000	116550000	5	Lo
chr12	116555000	116560000	5	Lo
chr12	117380000	117385000	5	Lo
chr12	117390000	117395000	5	Lo
chr12	117880000	117885000	5	Lo
chr13	3535000	3540000	5	Lo
chr13	3675000	3680000	5	Lo
chr13	6060000	6065000	5	Lo
chr13	6165000	6170000	5	Lo
chr13	6190000	6195000	5	Lo
chr13	6575000	6580000	5	Lo
chr13	9005000	9010000	5	Lo
chr13	9060000	9065000	5	Lo
chr13	9080000	9085000	5	Lo
chr13	9120000	9125000	5	Lo
chr13	9285000	9290000	5	Lo
chr13	9310000	9315000	5	Lo
chr13	9415000	9420000	5	Lo
chr13	9540000	9545000	5	Lo
chr13	9600000	9605000	5	Lo
chr13	9655000	9660000	5	Lo
chr13	9665000	9670000	5	Lo
chr13	9815000	9820000	5	Lo
chr13	9985000	9990000	5	Lo
chr13	11575000	11580000	5	Lo
chr13	11680000	11685000	5	Lo
chr13	11795000	11800000	5	Lo
chr13	11805000	11810000	5	Lo
chr13	11880000	11885000	5	Lo
chr13	11955000	11960000	5	Lo
chr13	11960000	11965000	5	Lo
chr13	12130000	12135000	5	Lo
chr13	12200000	12205000	5	Lo
chr13	12230000	12235000	5	Lo
chr13	12260000	12265000	5	Lo
chr13	12280000	12285000	5	Lo
chr13	12355000	12360000	5	Lo
chr13	12385000	12390000	5	Lo
chr13	12425000	12430000	5	Lo
chr13	12430000	12435000	5	Lo
chr13	12450000	12455000	5	Lo
chr13	12455000	12460000	5	Lo
chr13	12475000	12480000	5	Lo
chr13	12500000	12505000	5	Lo
chr13	12515000	12520000	5	Lo
chr13	12570000	12575000	5	Lo
chr13	12580000	12585000	5	Lo
chr13	12585000	12590000	5	Lo
chr13	17800000	17805000	5	Lo
chr13	19000000	19005000	5	Lo
chr13	19020000	19025000	5	Lo
chr13	19100000	19105000	5	Lo
chr13	20055000	20060000	5	Lo
chr13	20195000	20200000	5	Lo
chr13	20260000	20265000	5	Lo
chr13	20275000	20280000	5	Lo
chr13	20280000	20285000	5	Lo
chr13	20325000	20330000	5	Lo
chr13	20445000	20450000	5	Lo
chr13	20495000	20500000	5	Lo
chr13	20665000	20670000	5	Lo
chr13	20705000	20710000	5	Lo
chr13	20730000	20735000	5	Lo
chr13	20820000	20825000	5	Lo
chr13	20840000	20845000	5	Lo
chr13	20910000	20915000	5	Lo
chr13	20915000	20920000	5	Lo
chr13	20940000	20945000	5	Lo
chr13	20975000	20980000	5	Lo
chr13	20985000	20990000	5	Lo
chr13	20995000	21000000	5	Lo
chr13	21180000	21185000	5	Lo
chr13	21475000	21480000	5	Lo
chr13	21715000	21720000	5	Lo
chr13	21725000	21730000	5	Lo
chr13	21735000	21740000	5	Lo
chr13	23005000	23010000	5	Lo
chr13	23150000	23155000	5	Lo
chr13	23440000	23445000	5	Lo
chr13	23490000	23495000	5	Lo
chr13	23495000	23500000	5	Lo
chr13	23500000	23505000	5	Lo
chr13	23515000	23520000	5	Lo
chr13	23535000	23540000	5	Lo
chr13	23575000	23580000	5	Lo
chr13	23590000	23595000	5	Lo
chr13	23650000	23655000	5	Lo
chr13	23670000	23675000	5	Lo
chr13	23720000	23725000	5	Lo
chr13	23830000	23835000	5	Lo
chr13	23865000	23870000	5	Lo
chr13	23905000	23910000	5	Lo
chr13	23925000	23930000	5	Lo
chr13	23940000	23945000	5	Lo
chr13	23995000	24000000	5	Lo
chr13	24365000	24370000	5	Lo
chr13	24425000	24430000	5	Lo
chr13	24435000	24440000	5	Lo
chr13	28420000	28425000	5	Lo
chr13	29005000	29010000	5	Lo
chr13	29035000	29040000	5	Lo
chr13	29045000	29050000	5	Lo
chr13	29075000	29080000	5	Lo
chr13	29085000	29090000	5	Lo
chr13	29135000	29140000	5	Lo
chr13	29220000	29225000	5	Lo
chr13	29245000	29250000	5	Lo
chr13	29260000	29265000	5	Lo
chr13	29275000	29280000	5	Lo
chr13	29280000	29285000	5	Lo
chr13	29285000	29290000	5	Lo
chr13	29300000	29305000	5	Lo
chr13	29460000	29465000	5	Lo
chr13	29480000	29485000	5	Lo
chr13	29515000	29520000	5	Lo
chr13	29550000	29555000	5	Lo
chr13	29585000	29590000	5	Lo
chr13	29620000	29625000	5	Lo
chr13	29625000	29630000	5	Lo
chr13	29630000	29635000	5	Lo
chr13	29640000	29645000	5	Lo
chr13	29695000	29700000	5	Lo
chr13	29770000	29775000	5	Lo
chr13	29780000	29785000	5	Lo
chr13	29795000	29800000	5	Lo
chr13	29810000	29815000	5	Lo
chr13	30000000	30005000	5	Lo
chr13	30030000	30035000	5	Lo
chr13	30125000	30130000	5	Lo
chr13	30245000	30250000	5	Lo
chr13	30260000	30265000	5	Lo
chr13	30295000	30300000	5	Lo
chr13	30345000	30350000	5	Lo
chr13	30540000	30545000	5	Lo
chr13	30555000	30560000	5	Lo
chr13	30650000	30655000	5	Lo
chr13	30680000	30685000	5	Lo
chr13	30760000	30765000	5	Lo
chr13	30790000	30795000	5	Lo
chr13	30825000	30830000	5	Lo
chr13	30840000	30845000	5	Lo
chr13	30895000	30900000	5	Lo
chr13	30925000	30930000	5	Lo
chr13	30955000	30960000	5	Lo
chr13	31030000	31035000	5	Lo
chr13	31560000	31565000	5	Lo
chr13	32205000	32210000	5	Lo
chr13	32495000	32500000	5	Lo
chr13	32540000	32545000	5	Lo
chr13	32795000	32800000	5	Lo
chr13	34010000	34015000	5	Lo
chr13	34020000	34025000	5	Lo
chr13	34445000	34450000	5	Lo
chr13	34475000	34480000	5	Lo
chr13	34540000	34545000	5	Lo
chr13	34570000	34575000	5	Lo
chr13	34590000	34595000	5	Lo
chr13	34770000	34775000	5	Lo
chr13	34810000	34815000	5	Lo
chr13	34820000	34825000	5	Lo
chr13	34825000	34830000	5	Lo
chr13	34835000	34840000	5	Lo
chr13	34910000	34915000	5	Lo
chr13	34935000	34940000	5	Lo
chr13	35755000	35760000	5	Lo
chr13	35860000	35865000	5	Lo
chr13	35985000	35990000	5	Lo
chr13	36055000	36060000	5	Lo
chr13	36170000	36175000	5	Lo
chr13	36180000	36185000	5	Lo
chr13	36195000	36200000	5	Lo
chr13	36245000	36250000	5	Lo
chr13	36265000	36270000	5	Lo
chr13	36280000	36285000	5	Lo
chr13	36290000	36295000	5	Lo
chr13	36295000	36300000	5	Lo
chr13	36300000	36305000	5	Lo
chr13	36320000	36325000	5	Lo
chr13	36330000	36335000	5	Lo
chr13	36360000	36365000	5	Lo
chr13	36450000	36455000	5	Lo
chr13	36455000	36460000	5	Lo
chr13	36510000	36515000	5	Lo
chr13	36520000	36525000	5	Lo
chr13	36615000	36620000	5	Lo
chr13	36635000	36640000	5	Lo
chr13	36650000	36655000	5	Lo
chr13	36655000	36660000	5	Lo
chr13	36670000	36675000	5	Lo
chr13	36755000	36760000	5	Lo
chr13	36895000	36900000	5	Lo
chr13	36910000	36915000	5	Lo
chr13	36970000	36975000	5	Lo
chr13	37050000	37055000	5	Lo
chr13	37065000	37070000	5	Lo
chr13	37110000	37115000	5	Lo
chr13	37235000	37240000	5	Lo
chr13	37355000	37360000	5	Lo
chr13	37360000	37365000	5	Lo
chr13	37365000	37370000	5	Lo
chr13	37375000	37380000	5	Lo
chr13	37490000	37495000	5	Lo
chr13	37530000	37535000	5	Lo
chr13	37535000	37540000	5	Lo
chr13	37550000	37555000	5	Lo
chr13	37590000	37595000	5	Lo
chr13	37675000	37680000	5	Lo
chr13	37700000	37705000	5	Lo
chr13	37735000	37740000	5	Lo
chr13	37775000	37780000	5	Lo
chr13	37940000	37945000	5	Lo
chr13	37945000	37950000	5	Lo
chr13	38085000	38090000	5	Lo
chr13	38125000	38130000	5	Lo
chr13	38135000	38140000	5	Lo
chr13	38145000	38150000	5	Lo
chr13	38150000	38155000	5	Lo
chr13	38170000	38175000	5	Lo
chr13	38225000	38230000	5	Lo
chr13	38305000	38310000	5	Lo
chr13	38330000	38335000	5	Lo
chr13	38465000	38470000	5	Lo
chr13	38530000	38535000	5	Lo
chr13	38595000	38600000	5	Lo
chr13	38690000	38695000	5	Lo
chr13	38945000	38950000	5	Lo
chr13	38955000	38960000	5	Lo
chr13	41030000	41035000	5	Lo
chr13	41035000	41040000	5	Lo
chr13	41070000	41075000	5	Lo
chr13	41115000	41120000	5	Lo
chr13	41220000	41225000	5	Lo
chr13	41270000	41275000	5	Lo
chr13	41305000	41310000	5	Lo
chr13	41410000	41415000	5	Lo
chr13	41425000	41430000	5	Lo
chr13	41460000	41465000	5	Lo
chr13	41470000	41475000	5	Lo
chr13	41485000	41490000	5	Lo
chr13	41525000	41530000	5	Lo
chr13	41650000	41655000	5	Lo
chr13	41725000	41730000	5	Lo
chr13	41750000	41755000	5	Lo
chr13	41865000	41870000	5	Lo
chr13	41905000	41910000	5	Lo
chr13	41915000	41920000	5	Lo
chr13	41940000	41945000	5	Lo
chr13	41955000	41960000	5	Lo
chr13	41970000	41975000	5	Lo
chr13	42000000	42005000	5	Lo
chr13	42195000	42200000	5	Lo
chr13	42200000	42205000	5	Lo
chr13	42280000	42285000	5	Lo
chr13	44000000	44005000	5	Lo
chr13	44130000	44135000	5	Lo
chr13	44155000	44160000	5	Lo
chr13	44175000	44180000	5	Lo
chr13	44240000	44245000	5	Lo
chr13	44260000	44265000	5	Lo
chr13	44310000	44315000	5	Lo
chr13	44325000	44330000	5	Lo
chr13	44335000	44340000	5	Lo
chr13	44360000	44365000	5	Lo
chr13	44395000	44400000	5	Lo
chr13	44465000	44470000	5	Lo
chr13	44520000	44525000	5	Lo
chr13	44535000	44540000	5	Lo
chr13	44595000	44600000	5	Lo
chr13	44600000	44605000	5	Lo
chr13	44625000	44630000	5	Lo
chr13	44740000	44745000	5	Lo
chr13	44995000	45000000	5	Lo
chr13	45260000	45265000	5	Lo
chr13	45380000	45385000	5	Lo
chr13	46015000	46020000	5	Lo
chr13	46050000	46055000	5	Lo
chr13	46065000	46070000	5	Lo
chr13	46080000	46085000	5	Lo
chr13	46150000	46155000	5	Lo
chr13	46165000	46170000	5	Lo
chr13	46365000	46370000	5	Lo
chr13	46380000	46385000	5	Lo
chr13	46410000	46415000	5	Lo
chr13	46455000	46460000	5	Lo
chr13	46480000	46485000	5	Lo
chr13	46490000	46495000	5	Lo
chr13	46655000	46660000	5	Lo
chr13	46745000	46750000	5	Lo
chr13	46890000	46895000	5	Lo
chr13	46995000	47000000	5	Lo
chr13	47090000	47095000	5	Lo
chr13	47110000	47115000	5	Lo
chr13	47180000	47185000	5	Lo
chr13	47185000	47190000	5	Lo
chr13	47235000	47240000	5	Lo
chr13	47295000	47300000	5	Lo
chr13	47410000	47415000	5	Lo
chr13	47450000	47455000	5	Lo
chr13	47470000	47475000	5	Lo
chr13	47640000	47645000	5	Lo
chr13	47780000	47785000	5	Lo
chr13	47825000	47830000	5	Lo
chr13	48055000	48060000	5	Lo
chr13	48110000	48115000	5	Lo
chr13	48120000	48125000	5	Lo
chr13	48310000	48315000	5	Lo
chr13	48365000	48370000	5	Lo
chr13	48435000	48440000	5	Lo
chr13	48475000	48480000	5	Lo
chr13	48640000	48645000	5	Lo
chr13	48670000	48675000	5	Lo
chr13	48710000	48715000	5	Lo
chr13	48945000	48950000	5	Lo
chr13	48985000	48990000	5	Lo
chr13	49000000	49005000	5	Lo
chr13	49220000	49225000	5	Lo
chr13	49290000	49295000	5	Lo
chr13	49495000	49500000	5	Lo
chr13	49585000	49590000	5	Lo
chr13	49665000	49670000	5	Lo
chr13	49710000	49715000	5	Lo
chr13	49935000	49940000	5	Lo
chr13	52050000	52055000	5	Lo
chr13	52415000	52420000	5	Lo
chr13	52480000	52485000	5	Lo
chr13	52640000	52645000	5	Lo
chr13	52745000	52750000	5	Lo
chr13	52750000	52755000	5	Lo
chr13	53025000	53030000	5	Lo
chr13	53130000	53135000	5	Lo
chr13	53150000	53155000	5	Lo
chr13	53155000	53160000	5	Lo
chr13	53170000	53175000	5	Lo
chr13	53200000	53205000	5	Lo
chr13	53210000	53215000	5	Lo
chr13	53255000	53260000	5	Lo
chr13	53285000	53290000	5	Lo
chr13	53330000	53335000	5	Lo
chr13	53410000	53415000	5	Lo
chr13	53430000	53435000	5	Lo
chr13	53435000	53440000	5	Lo
chr13	53460000	53465000	5	Lo
chr13	53520000	53525000	5	Lo
chr13	53525000	53530000	5	Lo
chr13	53540000	53545000	5	Lo
chr13	53550000	53555000	5	Lo
chr13	53625000	53630000	5	Lo
chr13	53655000	53660000	5	Lo
chr13	53685000	53690000	5	Lo
chr13	53720000	53725000	5	Lo
chr13	53750000	53755000	5	Lo
chr13	53760000	53765000	5	Lo
chr13	53825000	53830000	5	Lo
chr13	53860000	53865000	5	Lo
chr13	53865000	53870000	5	Lo
chr13	53895000	53900000	5	Lo
chr13	53900000	53905000	5	Lo
chr13	53905000	53910000	5	Lo
chr13	53955000	53960000	5	Lo
chr13	53970000	53975000	5	Lo
chr13	54000000	54005000	5	Lo
chr13	54405000	54410000	5	Lo
chr13	54480000	54485000	5	Lo
chr13	56045000	56050000	5	Lo
chr13	56530000	56535000	5	Lo
chr13	56945000	56950000	5	Lo
chr13	56970000	56975000	5	Lo
chr13	57075000	57080000	5	Lo
chr13	58135000	58140000	5	Lo
chr13	58420000	58425000	5	Lo
chr13	58460000	58465000	5	Lo
chr13	58800000	58805000	5	Lo
chr13	59955000	59960000	5	Lo
chr13	59985000	59990000	5	Lo
chr13	60030000	60035000	5	Lo
chr13	60050000	60055000	5	Lo
chr13	60165000	60170000	5	Lo
chr13	60295000	60300000	5	Lo
chr13	60305000	60310000	5	Lo
chr13	60355000	60360000	5	Lo
chr13	60445000	60450000	5	Lo
chr13	60465000	60470000	5	Lo
chr13	60510000	60515000	5	Lo
chr13	60520000	60525000	5	Lo
chr13	60605000	60610000	5	Lo
chr13	60690000	60695000	5	Lo
chr13	60715000	60720000	5	Lo
chr13	60760000	60765000	5	Lo
chr13	60815000	60820000	5	Lo
chr13	60890000	60895000	5	Lo
chr13	60995000	61000000	5	Lo
chr13	63070000	63075000	5	Lo
chr13	63340000	63345000	5	Lo
chr13	63350000	63355000	5	Lo
chr13	63370000	63375000	5	Lo
chr13	63405000	63410000	5	Lo
chr13	63420000	63425000	5	Lo
chr13	63475000	63480000	5	Lo
chr13	63485000	63490000	5	Lo
chr13	63655000	63660000	5	Lo
chr13	63670000	63675000	5	Lo
chr13	63725000	63730000	5	Lo
chr13	63790000	63795000	5	Lo
chr13	63845000	63850000	5	Lo
chr13	63950000	63955000	5	Lo
chr13	63955000	63960000	5	Lo
chr13	67525000	67530000	5	Lo
chr13	68865000	68870000	5	Lo
chr13	69065000	69070000	5	Lo
chr13	69090000	69095000	5	Lo
chr13	69120000	69125000	5	Lo
chr13	69200000	69205000	5	Lo
chr13	69215000	69220000	5	Lo
chr13	69260000	69265000	5	Lo
chr13	69265000	69270000	5	Lo
chr13	69270000	69275000	5	Lo
chr13	69300000	69305000	5	Lo
chr13	69305000	69310000	5	Lo
chr13	69325000	69330000	5	Lo
chr13	69345000	69350000	5	Lo
chr13	69360000	69365000	5	Lo
chr13	69370000	69375000	5	Lo
chr13	69380000	69385000	5	Lo
chr13	69395000	69400000	5	Lo
chr13	69420000	69425000	5	Lo
chr13	69615000	69620000	5	Lo
chr13	69750000	69755000	5	Lo
chr13	69780000	69785000	5	Lo
chr13	69865000	69870000	5	Lo
chr13	69905000	69910000	5	Lo
chr13	69925000	69930000	5	Lo
chr13	69935000	69940000	5	Lo
chr13	70045000	70050000	5	Lo
chr13	70190000	70195000	5	Lo
chr13	70215000	70220000	5	Lo
chr13	70405000	70410000	5	Lo
chr13	70555000	70560000	5	Lo
chr13	70560000	70565000	5	Lo
chr13	70610000	70615000	5	Lo
chr13	70645000	70650000	5	Lo
chr13	70655000	70660000	5	Lo
chr13	70720000	70725000	5	Lo
chr13	70880000	70885000	5	Lo
chr13	71850000	71855000	5	Lo
chr13	72365000	72370000	5	Lo
chr13	72795000	72800000	5	Lo
chr13	73000000	73005000	5	Lo
chr13	73020000	73025000	5	Lo
chr13	73060000	73065000	5	Lo
chr13	73095000	73100000	5	Lo
chr13	73175000	73180000	5	Lo
chr13	73190000	73195000	5	Lo
chr13	73305000	73310000	5	Lo
chr13	73335000	73340000	5	Lo
chr13	73370000	73375000	5	Lo
chr13	73415000	73420000	5	Lo
chr13	73420000	73425000	5	Lo
chr13	73455000	73460000	5	Lo
chr13	73495000	73500000	5	Lo
chr13	73565000	73570000	5	Lo
chr13	73605000	73610000	5	Lo
chr13	73660000	73665000	5	Lo
chr13	73720000	73725000	5	Lo
chr13	73825000	73830000	5	Lo
chr13	73895000	73900000	5	Lo
chr13	73900000	73905000	5	Lo
chr13	73980000	73985000	5	Lo
chr13	74015000	74020000	5	Lo
chr13	74025000	74030000	5	Lo
chr13	74030000	74035000	5	Lo
chr13	74205000	74210000	5	Lo
chr13	74300000	74305000	5	Lo
chr13	74360000	74365000	5	Lo
chr13	74635000	74640000	5	Lo
chr13	81655000	81660000	5	Lo
chr13	81785000	81790000	5	Lo
chr13	83110000	83115000	5	Lo
chr13	83115000	83120000	5	Lo
chr13	83340000	83345000	5	Lo
chr13	83560000	83565000	5	Lo
chr13	83755000	83760000	5	Lo
chr13	83880000	83885000	5	Lo
chr13	85115000	85120000	5	Lo
chr13	85160000	85165000	5	Lo
chr13	85245000	85250000	5	Lo
chr13	85255000	85260000	5	Lo
chr13	85310000	85315000	5	Lo
chr13	85360000	85365000	5	Lo
chr13	85375000	85380000	5	Lo
chr13	85395000	85400000	5	Lo
chr13	85510000	85515000	5	Lo
chr13	85515000	85520000	5	Lo
chr13	85565000	85570000	5	Lo
chr13	85570000	85575000	5	Lo
chr13	85575000	85580000	5	Lo
chr13	85630000	85635000	5	Lo
chr13	85715000	85720000	5	Lo
chr13	85750000	85755000	5	Lo
chr13	85795000	85800000	5	Lo
chr13	91025000	91030000	5	Lo
chr13	91035000	91040000	5	Lo
chr13	91040000	91045000	5	Lo
chr13	91060000	91065000	5	Lo
chr13	91085000	91090000	5	Lo
chr13	91120000	91125000	5	Lo
chr13	91150000	91155000	5	Lo
chr13	91155000	91160000	5	Lo
chr13	91195000	91200000	5	Lo
chr13	91290000	91295000	5	Lo
chr13	91375000	91380000	5	Lo
chr13	91445000	91450000	5	Lo
chr13	91455000	91460000	5	Lo
chr13	91525000	91530000	5	Lo
chr13	91530000	91535000	5	Lo
chr13	91535000	91540000	5	Lo
chr13	91610000	91615000	5	Lo
chr13	91625000	91630000	5	Lo
chr13	91700000	91705000	5	Lo
chr13	91760000	91765000	5	Lo
chr13	91785000	91790000	5	Lo
chr13	91920000	91925000	5	Lo
chr13	91970000	91975000	5	Lo
chr13	91990000	91995000	5	Lo
chr13	92035000	92040000	5	Lo
chr13	92175000	92180000	5	Lo
chr13	92220000	92225000	5	Lo
chr13	92300000	92305000	5	Lo
chr13	92305000	92310000	5	Lo
chr13	92450000	92455000	5	Lo
chr13	92520000	92525000	5	Lo
chr13	92525000	92530000	5	Lo
chr13	92535000	92540000	5	Lo
chr13	92585000	92590000	5	Lo
chr13	92725000	92730000	5	Lo
chr13	92815000	92820000	5	Lo
chr13	92820000	92825000	5	Lo
chr13	92855000	92860000	5	Lo
chr13	92860000	92865000	5	Lo
chr13	93015000	93020000	5	Lo
chr13	93020000	93025000	5	Lo
chr13	93085000	93090000	5	Lo
chr13	93090000	93095000	5	Lo
chr13	93185000	93190000	5	Lo
chr13	93365000	93370000	5	Lo
chr13	93480000	93485000	5	Lo
chr13	93490000	93495000	5	Lo
chr13	93505000	93510000	5	Lo
chr13	93515000	93520000	5	Lo
chr13	93635000	93640000	5	Lo
chr13	93655000	93660000	5	Lo
chr13	93680000	93685000	5	Lo
chr13	93695000	93700000	5	Lo
chr13	93710000	93715000	5	Lo
chr13	93730000	93735000	5	Lo
chr13	93750000	93755000	5	Lo
chr13	93880000	93885000	5	Lo
chr13	93975000	93980000	5	Lo
chr13	93990000	93995000	5	Lo
chr13	94020000	94025000	5	Lo
chr13	94060000	94065000	5	Lo
chr13	94115000	94120000	5	Lo
chr13	94120000	94125000	5	Lo
chr13	94130000	94135000	5	Lo
chr13	94155000	94160000	5	Lo
chr13	94205000	94210000	5	Lo
chr13	94240000	94245000	5	Lo
chr13	94360000	94365000	5	Lo
chr13	94370000	94375000	5	Lo
chr13	94430000	94435000	5	Lo
chr13	94490000	94495000	5	Lo
chr13	94650000	94655000	5	Lo
chr13	94695000	94700000	5	Lo
chr13	94790000	94795000	5	Lo
chr13	94860000	94865000	5	Lo
chr13	94910000	94915000	5	Lo
chr13	94935000	94940000	5	Lo
chr13	95450000	95455000	5	Lo
chr13	95505000	95510000	5	Lo
chr13	95565000	95570000	5	Lo
chr13	96000000	96005000	5	Lo
chr13	96395000	96400000	5	Lo
chr13	96400000	96405000	5	Lo
chr13	96460000	96465000	5	Lo
chr13	96510000	96515000	5	Lo
chr13	96590000	96595000	5	Lo
chr13	96650000	96655000	5	Lo
chr13	96660000	96665000	5	Lo
chr13	96950000	96955000	5	Lo
chr13	97055000	97060000	5	Lo
chr13	97165000	97170000	5	Lo
chr13	97265000	97270000	5	Lo
chr13	97715000	97720000	5	Lo
chr13	97725000	97730000	5	Lo
chr13	98185000	98190000	5	Lo
chr13	98190000	98195000	5	Lo
chr13	98270000	98275000	5	Lo
chr13	98340000	98345000	5	Lo
chr13	98370000	98375000	5	Lo
chr13	98450000	98455000	5	Lo
chr13	98750000	98755000	5	Lo
chr13	98755000	98760000	5	Lo
chr13	98935000	98940000	5	Lo
chr13	98950000	98955000	5	Lo
chr13	98955000	98960000	5	Lo
chr13	98960000	98965000	5	Lo
chr13	99085000	99090000	5	Lo
chr13	99600000	99605000	5	Lo
chr13	99690000	99695000	5	Lo
chr13	99810000	99815000	5	Lo
chr13	100015000	100020000	5	Lo
chr13	100085000	100090000	5	Lo
chr13	100490000	100495000	5	Lo
chr13	101050000	101055000	5	Lo
chr13	101100000	101105000	5	Lo
chr13	101180000	101185000	5	Lo
chr13	101205000	101210000	5	Lo
chr13	101235000	101240000	5	Lo
chr13	101240000	101245000	5	Lo
chr13	101250000	101255000	5	Lo
chr13	101430000	101435000	5	Lo
chr13	101440000	101445000	5	Lo
chr13	101535000	101540000	5	Lo
chr13	101560000	101565000	5	Lo
chr13	101610000	101615000	5	Lo
chr13	101640000	101645000	5	Lo
chr13	101680000	101685000	5	Lo
chr13	101700000	101705000	5	Lo
chr13	101710000	101715000	5	Lo
chr13	101730000	101735000	5	Lo
chr13	101930000	101935000	5	Lo
chr13	101985000	101990000	5	Lo
chr13	102050000	102055000	5	Lo
chr13	102345000	102350000	5	Lo
chr13	102370000	102375000	5	Lo
chr13	102450000	102455000	5	Lo
chr13	102480000	102485000	5	Lo
chr13	102530000	102535000	5	Lo
chr13	102580000	102585000	5	Lo
chr13	102860000	102865000	5	Lo
chr13	102890000	102895000	5	Lo
chr13	102900000	102905000	5	Lo
chr13	102915000	102920000	5	Lo
chr13	102930000	102935000	5	Lo
chr13	102950000	102955000	5	Lo
chr13	102965000	102970000	5	Lo
chr13	103025000	103030000	5	Lo
chr13	103045000	103050000	5	Lo
chr13	103135000	103140000	5	Lo
chr13	103150000	103155000	5	Lo
chr13	103170000	103175000	5	Lo
chr13	103180000	103185000	5	Lo
chr13	103260000	103265000	5	Lo
chr13	103295000	103300000	5	Lo
chr13	103480000	103485000	5	Lo
chr13	103645000	103650000	5	Lo
chr13	103660000	103665000	5	Lo
chr13	103700000	103705000	5	Lo
chr13	103790000	103795000	5	Lo
chr13	103845000	103850000	5	Lo
chr13	103870000	103875000	5	Lo
chr13	103880000	103885000	5	Lo
chr13	104040000	104045000	5	Lo
chr13	104135000	104140000	5	Lo
chr13	104220000	104225000	5	Lo
chr13	104405000	104410000	5	Lo
chr13	104505000	104510000	5	Lo
chr13	104575000	104580000	5	Lo
chr13	104580000	104585000	5	Lo
chr13	104615000	104620000	5	Lo
chr13	104625000	104630000	5	Lo
chr13	104640000	104645000	5	Lo
chr13	104645000	104650000	5	Lo
chr13	104650000	104655000	5	Lo
chr13	104685000	104690000	5	Lo
chr13	104755000	104760000	5	Lo
chr13	104805000	104810000	5	Lo
chr13	104875000	104880000	5	Lo
chr13	104915000	104920000	5	Lo
chr13	107115000	107120000	5	Lo
chr13	107130000	107135000	5	Lo
chr13	107160000	107165000	5	Lo
chr13	107190000	107195000	5	Lo
chr13	107210000	107215000	5	Lo
chr13	107255000	107260000	5	Lo
chr13	107265000	107270000	5	Lo
chr13	107285000	107290000	5	Lo
chr13	107380000	107385000	5	Lo
chr13	107390000	107395000	5	Lo
chr13	107475000	107480000	5	Lo
chr13	107480000	107485000	5	Lo
chr13	107505000	107510000	5	Lo
chr13	107510000	107515000	5	Lo
chr13	107515000	107520000	5	Lo
chr13	107520000	107525000	5	Lo
chr13	107535000	107540000	5	Lo
chr13	107615000	107620000	5	Lo
chr13	107660000	107665000	5	Lo
chr13	107705000	107710000	5	Lo
chr13	107750000	107755000	5	Lo
chr13	107785000	107790000	5	Lo
chr13	107980000	107985000	5	Lo
chr13	108040000	108045000	5	Lo
chr13	108210000	108215000	5	Lo
chr13	108290000	108295000	5	Lo
chr13	109065000	109070000	5	Lo
chr13	109175000	109180000	5	Lo
chr13	109190000	109195000	5	Lo
chr13	109200000	109205000	5	Lo
chr13	109290000	109295000	5	Lo
chr13	109320000	109325000	5	Lo
chr13	109335000	109340000	5	Lo
chr13	109355000	109360000	5	Lo
chr13	109390000	109395000	5	Lo
chr13	109510000	109515000	5	Lo
chr13	109530000	109535000	5	Lo
chr13	109605000	109610000	5	Lo
chr13	109625000	109630000	5	Lo
chr13	109695000	109700000	5	Lo
chr13	109740000	109745000	5	Lo
chr13	109745000	109750000	5	Lo
chr13	109840000	109845000	5	Lo
chr13	109950000	109955000	5	Lo
chr13	109955000	109960000	5	Lo
chr13	110025000	110030000	5	Lo
chr13	110130000	110135000	5	Lo
chr13	110155000	110160000	5	Lo
chr13	110165000	110170000	5	Lo
chr13	110175000	110180000	5	Lo
chr13	110230000	110235000	5	Lo
chr13	110325000	110330000	5	Lo
chr13	110370000	110375000	5	Lo
chr13	110410000	110415000	5	Lo
chr13	110435000	110440000	5	Lo
chr13	110500000	110505000	5	Lo
chr13	110530000	110535000	5	Lo
chr13	110545000	110550000	5	Lo
chr13	110670000	110675000	5	Lo
chr13	110755000	110760000	5	Lo
chr13	110770000	110775000	5	Lo
chr13	110795000	110800000	5	Lo
chr13	110820000	110825000	5	Lo
chr13	110840000	110845000	5	Lo
chr13	110880000	110885000	5	Lo
chr13	110945000	110950000	5	Lo
chr13	110960000	110965000	5	Lo
chr13	110995000	111000000	5	Lo
chr13	111000000	111005000	5	Lo
chr13	111045000	111050000	5	Lo
chr13	111170000	111175000	5	Lo
chr13	111230000	111235000	5	Lo
chr13	111280000	111285000	5	Lo
chr13	111385000	111390000	5	Lo
chr13	111420000	111425000	5	Lo
chr13	111465000	111470000	5	Lo
chr13	111530000	111535000	5	Lo
chr13	111630000	111635000	5	Lo
chr13	111645000	111650000	5	Lo
chr13	111770000	111775000	5	Lo
chr13	111790000	111795000	5	Lo
chr13	111935000	111940000	5	Lo
chr13	112030000	112035000	5	Lo
chr13	112065000	112070000	5	Lo
chr13	112070000	112075000	5	Lo
chr13	112170000	112175000	5	Lo
chr13	112180000	112185000	5	Lo
chr13	112195000	112200000	5	Lo
chr13	112220000	112225000	5	Lo
chr13	112235000	112240000	5	Lo
chr13	112340000	112345000	5	Lo
chr13	112385000	112390000	5	Lo
chr13	112420000	112425000	5	Lo
chr13	112440000	112445000	5	Lo
chr13	112445000	112450000	5	Lo
chr13	112455000	112460000	5	Lo
chr13	112535000	112540000	5	Lo
chr13	112545000	112550000	5	Lo
chr13	112570000	112575000	5	Lo
chr13	112635000	112640000	5	Lo
chr13	112640000	112645000	5	Lo
chr13	112645000	112650000	5	Lo
chr13	112730000	112735000	5	Lo
chr13	112815000	112820000	5	Lo
chr13	112820000	112825000	5	Lo
chr13	112895000	112900000	5	Lo
chr13	112910000	112915000	5	Lo
chr13	112965000	112970000	5	Lo
chr13	112975000	112980000	5	Lo
chr13	113015000	113020000	5	Lo
chr13	113025000	113030000	5	Lo
chr13	113035000	113040000	5	Lo
chr13	113100000	113105000	5	Lo
chr13	113265000	113270000	5	Lo
chr13	113365000	113370000	5	Lo
chr13	113370000	113375000	5	Lo
chr13	113380000	113385000	5	Lo
chr13	113420000	113425000	5	Lo
chr13	113465000	113470000	5	Lo
chr13	113490000	113495000	5	Lo
chr13	113525000	113530000	5	Lo
chr13	113580000	113585000	5	Lo
chr13	113600000	113605000	5	Lo
chr13	113650000	113655000	5	Lo
chr13	113735000	113740000	5	Lo
chr13	113785000	113790000	5	Lo
chr13	113800000	113805000	5	Lo
chr13	113810000	113815000	5	Lo
chr13	113830000	113835000	5	Lo
chr13	113845000	113850000	5	Lo
chr13	113895000	113900000	5	Lo
chr13	113930000	113935000	5	Lo
chr13	114185000	114190000	5	Lo
chr13	114850000	114855000	5	Lo
chr13	117585000	117590000	5	Lo
chr14	8045000	8050000	5	Lo
chr14	8065000	8070000	5	Lo
chr14	8085000	8090000	5	Lo
chr14	8145000	8150000	5	Lo
chr14	8220000	8225000	5	Lo
chr14	8230000	8235000	5	Lo
chr14	8250000	8255000	5	Lo
chr14	8365000	8370000	5	Lo
chr14	8510000	8515000	5	Lo
chr14	8525000	8530000	5	Lo
chr14	8590000	8595000	5	Lo
chr14	8595000	8600000	5	Lo
chr14	8615000	8620000	5	Lo
chr14	8800000	8805000	5	Lo
chr14	8940000	8945000	5	Lo
chr14	11020000	11025000	5	Lo
chr14	11080000	11085000	5	Lo
chr14	11110000	11115000	5	Lo
chr14	11125000	11130000	5	Lo
chr14	11130000	11135000	5	Lo
chr14	11155000	11160000	5	Lo
chr14	11210000	11215000	5	Lo
chr14	11225000	11230000	5	Lo
chr14	11235000	11240000	5	Lo
chr14	11255000	11260000	5	Lo
chr14	11435000	11440000	5	Lo
chr14	11445000	11450000	5	Lo
chr14	11490000	11495000	5	Lo
chr14	11545000	11550000	5	Lo
chr14	11595000	11600000	5	Lo
chr14	11705000	11710000	5	Lo
chr14	11740000	11745000	5	Lo
chr14	11895000	11900000	5	Lo
chr14	11905000	11910000	5	Lo
chr14	11945000	11950000	5	Lo
chr14	11950000	11955000	5	Lo
chr14	11970000	11975000	5	Lo
chr14	11990000	11995000	5	Lo
chr14	12010000	12015000	5	Lo
chr14	12045000	12050000	5	Lo
chr14	12100000	12105000	5	Lo
chr14	12275000	12280000	5	Lo
chr14	12890000	12895000	5	Lo
chr14	12945000	12950000	5	Lo
chr14	13915000	13920000	5	Lo
chr14	16460000	16465000	5	Lo
chr14	16550000	16555000	5	Lo
chr14	16595000	16600000	5	Lo
chr14	16850000	16855000	5	Lo
chr14	17620000	17625000	5	Lo
chr14	17830000	17835000	5	Lo
chr14	18105000	18110000	5	Lo
chr14	18155000	18160000	5	Lo
chr14	18245000	18250000	5	Lo
chr14	18250000	18255000	5	Lo
chr14	18285000	18290000	5	Lo
chr14	18310000	18315000	5	Lo
chr14	18365000	18370000	5	Lo
chr14	18480000	18485000	5	Lo
chr14	18570000	18575000	5	Lo
chr14	18630000	18635000	5	Lo
chr14	18640000	18645000	5	Lo
chr14	18660000	18665000	5	Lo
chr14	18755000	18760000	5	Lo
chr14	18795000	18800000	5	Lo
chr14	18800000	18805000	5	Lo
chr14	18825000	18830000	5	Lo
chr14	18845000	18850000	5	Lo
chr14	20000000	20005000	5	Lo
chr14	20025000	20030000	5	Lo
chr14	20915000	20920000	5	Lo
chr14	21935000	21940000	5	Lo
chr14	22090000	22095000	5	Lo
chr14	22175000	22180000	5	Lo
chr14	22185000	22190000	5	Lo
chr14	22285000	22290000	5	Lo
chr14	22300000	22305000	5	Lo
chr14	22360000	22365000	5	Lo
chr14	22390000	22395000	5	Lo
chr14	22435000	22440000	5	Lo
chr14	22450000	22455000	5	Lo
chr14	22595000	22600000	5	Lo
chr14	22625000	22630000	5	Lo
chr14	22645000	22650000	5	Lo
chr14	22680000	22685000	5	Lo
chr14	22755000	22760000	5	Lo
chr14	22835000	22840000	5	Lo
chr14	22845000	22850000	5	Lo
chr14	22875000	22880000	5	Lo
chr14	22940000	22945000	5	Lo
chr14	22985000	22990000	5	Lo
chr14	23015000	23020000	5	Lo
chr14	23205000	23210000	5	Lo
chr14	24285000	24290000	5	Lo
chr14	24365000	24370000	5	Lo
chr14	24400000	24405000	5	Lo
chr14	26575000	26580000	5	Lo
chr14	26895000	26900000	5	Lo
chr14	26915000	26920000	5	Lo
chr14	27000000	27005000	5	Lo
chr14	27520000	27525000	5	Lo
chr14	27610000	27615000	5	Lo
chr14	27700000	27705000	5	Lo
chr14	27930000	27935000	5	Lo
chr14	28035000	28040000	5	Lo
chr14	28135000	28140000	5	Lo
chr14	28200000	28205000	5	Lo
chr14	28255000	28260000	5	Lo
chr14	28360000	28365000	5	Lo
chr14	28480000	28485000	5	Lo
chr14	28495000	28500000	5	Lo
chr14	28545000	28550000	5	Lo
chr14	28555000	28560000	5	Lo
chr14	28560000	28565000	5	Lo
chr14	28575000	28580000	5	Lo
chr14	28600000	28605000	5	Lo
chr14	28610000	28615000	5	Lo
chr14	28625000	28630000	5	Lo
chr14	28690000	28695000	5	Lo
chr14	28705000	28710000	5	Lo
chr14	28755000	28760000	5	Lo
chr14	28775000	28780000	5	Lo
chr14	28815000	28820000	5	Lo
chr14	28825000	28830000	5	Lo
chr14	28830000	28835000	5	Lo
chr14	28845000	28850000	5	Lo
chr14	28865000	28870000	5	Lo
chr14	28885000	28890000	5	Lo
chr14	28925000	28930000	5	Lo
chr14	28935000	28940000	5	Lo
chr14	28985000	28990000	5	Lo
chr14	31355000	31360000	5	Lo
chr14	32050000	32055000	5	Lo
chr14	32105000	32110000	5	Lo
chr14	32110000	32115000	5	Lo
chr14	32120000	32125000	5	Lo
chr14	32195000	32200000	5	Lo
chr14	32205000	32210000	5	Lo
chr14	32230000	32235000	5	Lo
chr14	32450000	32455000	5	Lo
chr14	32455000	32460000	5	Lo
chr14	32590000	32595000	5	Lo
chr14	32625000	32630000	5	Lo
chr14	32655000	32660000	5	Lo
chr14	32685000	32690000	5	Lo
chr14	32775000	32780000	5	Lo
chr14	32790000	32795000	5	Lo
chr14	32800000	32805000	5	Lo
chr14	32970000	32975000	5	Lo
chr14	33125000	33130000	5	Lo
chr14	33150000	33155000	5	Lo
chr14	33280000	33285000	5	Lo
chr14	33640000	33645000	5	Lo
chr14	33730000	33735000	5	Lo
chr14	33875000	33880000	5	Lo
chr14	33985000	33990000	5	Lo
chr14	34030000	34035000	5	Lo
chr14	34140000	34145000	5	Lo
chr14	34255000	34260000	5	Lo
chr14	34295000	34300000	5	Lo
chr14	34320000	34325000	5	Lo
chr14	34635000	34640000	5	Lo
chr14	34705000	34710000	5	Lo
chr14	34715000	34720000	5	Lo
chr14	34745000	34750000	5	Lo
chr14	34785000	34790000	5	Lo
chr14	34805000	34810000	5	Lo
chr14	35100000	35105000	5	Lo
chr14	35145000	35150000	5	Lo
chr14	35190000	35195000	5	Lo
chr14	35245000	35250000	5	Lo
chr14	35360000	35365000	5	Lo
chr14	35365000	35370000	5	Lo
chr14	35610000	35615000	5	Lo
chr14	36680000	36685000	5	Lo
chr14	38560000	38565000	5	Lo
chr14	40950000	40955000	5	Lo
chr14	45000000	45005000	5	Lo
chr14	45010000	45015000	5	Lo
chr14	45020000	45025000	5	Lo
chr14	45080000	45085000	5	Lo
chr14	45100000	45105000	5	Lo
chr14	45160000	45165000	5	Lo
chr14	45205000	45210000	5	Lo
chr14	45290000	45295000	5	Lo
chr14	45435000	45440000	5	Lo
chr14	45445000	45450000	5	Lo
chr14	45630000	45635000	5	Lo
chr14	45760000	45765000	5	Lo
chr14	45790000	45795000	5	Lo
chr14	45795000	45800000	5	Lo
chr14	45835000	45840000	5	Lo
chr14	45850000	45855000	5	Lo
chr14	45855000	45860000	5	Lo
chr14	45905000	45910000	5	Lo
chr14	46000000	46005000	5	Lo
chr14	46005000	46010000	5	Lo
chr14	46010000	46015000	5	Lo
chr14	46065000	46070000	5	Lo
chr14	46195000	46200000	5	Lo
chr14	46360000	46365000	5	Lo
chr14	46410000	46415000	5	Lo
chr14	46440000	46445000	5	Lo
chr14	46445000	46450000	5	Lo
chr14	46490000	46495000	5	Lo
chr14	46550000	46555000	5	Lo
chr14	46590000	46595000	5	Lo
chr14	46595000	46600000	5	Lo
chr14	46600000	46605000	5	Lo
chr14	46625000	46630000	5	Lo
chr14	46635000	46640000	5	Lo
chr14	46645000	46650000	5	Lo
chr14	46715000	46720000	5	Lo
chr14	46720000	46725000	5	Lo
chr14	46725000	46730000	5	Lo
chr14	46765000	46770000	5	Lo
chr14	46955000	46960000	5	Lo
chr14	46960000	46965000	5	Lo
chr14	47120000	47125000	5	Lo
chr14	47220000	47225000	5	Lo
chr14	47225000	47230000	5	Lo
chr14	47350000	47355000	5	Lo
chr14	47385000	47390000	5	Lo
chr14	47445000	47450000	5	Lo
chr14	47580000	47585000	5	Lo
chr14	47695000	47700000	5	Lo
chr14	47810000	47815000	5	Lo
chr14	47820000	47825000	5	Lo
chr14	47840000	47845000	5	Lo
chr14	47845000	47850000	5	Lo
chr14	47870000	47875000	5	Lo
chr14	47875000	47880000	5	Lo
chr14	47945000	47950000	5	Lo
chr14	47955000	47960000	5	Lo
chr14	48005000	48010000	5	Lo
chr14	48025000	48030000	5	Lo
chr14	48065000	48070000	5	Lo
chr14	48240000	48245000	5	Lo
chr14	48310000	48315000	5	Lo
chr14	48375000	48380000	5	Lo
chr14	48455000	48460000	5	Lo
chr14	48470000	48475000	5	Lo
chr14	48490000	48495000	5	Lo
chr14	48545000	48550000	5	Lo
chr14	48550000	48555000	5	Lo
chr14	48560000	48565000	5	Lo
chr14	48625000	48630000	5	Lo
chr14	48630000	48635000	5	Lo
chr14	48645000	48650000	5	Lo
chr14	48675000	48680000	5	Lo
chr14	48745000	48750000	5	Lo
chr14	48825000	48830000	5	Lo
chr14	48830000	48835000	5	Lo
chr14	48835000	48840000	5	Lo
chr14	48950000	48955000	5	Lo
chr14	48955000	48960000	5	Lo
chr14	49325000	49330000	5	Lo
chr14	49415000	49420000	5	Lo
chr14	49450000	49455000	5	Lo
chr14	49720000	49725000	5	Lo
chr14	51085000	51090000	5	Lo
chr14	51910000	51915000	5	Lo
chr14	54340000	54345000	5	Lo
chr14	55225000	55230000	5	Lo
chr14	55970000	55975000	5	Lo
chr14	55975000	55980000	5	Lo
chr14	56555000	56560000	5	Lo
chr14	56590000	56595000	5	Lo
chr14	56605000	56610000	5	Lo
chr14	56695000	56700000	5	Lo
chr14	56900000	56905000	5	Lo
chr14	56925000	56930000	5	Lo
chr14	56960000	56965000	5	Lo
chr14	57000000	57005000	5	Lo
chr14	57185000	57190000	5	Lo
chr14	57275000	57280000	5	Lo
chr14	57280000	57285000	5	Lo
chr14	57310000	57315000	5	Lo
chr14	57345000	57350000	5	Lo
chr14	57435000	57440000	5	Lo
chr14	57630000	57635000	5	Lo
chr14	57650000	57655000	5	Lo
chr14	57675000	57680000	5	Lo
chr14	57835000	57840000	5	Lo
chr14	57875000	57880000	5	Lo
chr14	57985000	57990000	5	Lo
chr14	59010000	59015000	5	Lo
chr14	59085000	59090000	5	Lo
chr14	59225000	59230000	5	Lo
chr14	59325000	59330000	5	Lo
chr14	59420000	59425000	5	Lo
chr14	59475000	59480000	5	Lo
chr14	59610000	59615000	5	Lo
chr14	59640000	59645000	5	Lo
chr14	59675000	59680000	5	Lo
chr14	59680000	59685000	5	Lo
chr14	59700000	59705000	5	Lo
chr14	59755000	59760000	5	Lo
chr14	59815000	59820000	5	Lo
chr14	59895000	59900000	5	Lo
chr14	60090000	60095000	5	Lo
chr14	60100000	60105000	5	Lo
chr14	60480000	60485000	5	Lo
chr14	61110000	61115000	5	Lo
chr14	61150000	61155000	5	Lo
chr14	61165000	61170000	5	Lo
chr14	61200000	61205000	5	Lo
chr14	61205000	61210000	5	Lo
chr14	61240000	61245000	5	Lo
chr14	61490000	61495000	5	Lo
chr14	61500000	61505000	5	Lo
chr14	61520000	61525000	5	Lo
chr14	61550000	61555000	5	Lo
chr14	61625000	61630000	5	Lo
chr14	61640000	61645000	5	Lo
chr14	61780000	61785000	5	Lo
chr14	61825000	61830000	5	Lo
chr14	61850000	61855000	5	Lo
chr14	61875000	61880000	5	Lo
chr14	61885000	61890000	5	Lo
chr14	61895000	61900000	5	Lo
chr14	61925000	61930000	5	Lo
chr14	61960000	61965000	5	Lo
chr14	61975000	61980000	5	Lo
chr14	61995000	62000000	5	Lo
chr14	62010000	62015000	5	Lo
chr14	62070000	62075000	5	Lo
chr14	62365000	62370000	5	Lo
chr14	62370000	62375000	5	Lo
chr14	62400000	62405000	5	Lo
chr14	62515000	62520000	5	Lo
chr14	62550000	62555000	5	Lo
chr14	62630000	62635000	5	Lo
chr14	62670000	62675000	5	Lo
chr14	62700000	62705000	5	Lo
chr14	62710000	62715000	5	Lo
chr14	62790000	62795000	5	Lo
chr14	62890000	62895000	5	Lo
chr14	63035000	63040000	5	Lo
chr14	63390000	63395000	5	Lo
chr14	65180000	65185000	5	Lo
chr14	65485000	65490000	5	Lo
chr14	65490000	65495000	5	Lo
chr14	65505000	65510000	5	Lo
chr14	65745000	65750000	5	Lo
chr14	65990000	65995000	5	Lo
chr14	66750000	66755000	5	Lo
chr14	67240000	67245000	5	Lo
chr14	67250000	67255000	5	Lo
chr14	67255000	67260000	5	Lo
chr14	67295000	67300000	5	Lo
chr14	67395000	67400000	5	Lo
chr14	67495000	67500000	5	Lo
chr14	67505000	67510000	5	Lo
chr14	67510000	67515000	5	Lo
chr14	67590000	67595000	5	Lo
chr14	67640000	67645000	5	Lo
chr14	67650000	67655000	5	Lo
chr14	67675000	67680000	5	Lo
chr14	67680000	67685000	5	Lo
chr14	67785000	67790000	5	Lo
chr14	67890000	67895000	5	Lo
chr14	67940000	67945000	5	Lo
chr14	67985000	67990000	5	Lo
chr14	68160000	68165000	5	Lo
chr14	68215000	68220000	5	Lo
chr14	68685000	68690000	5	Lo
chr14	68695000	68700000	5	Lo
chr14	68980000	68985000	5	Lo
chr14	68990000	68995000	5	Lo
chr14	69715000	69720000	5	Lo
chr14	69730000	69735000	5	Lo
chr14	69785000	69790000	5	Lo
chr14	71355000	71360000	5	Lo
chr14	72530000	72535000	5	Lo
chr14	73095000	73100000	5	Lo
chr14	73200000	73205000	5	Lo
chr14	73255000	73260000	5	Lo
chr14	73330000	73335000	5	Lo
chr14	73335000	73340000	5	Lo
chr14	73340000	73345000	5	Lo
chr14	73345000	73350000	5	Lo
chr14	73405000	73410000	5	Lo
chr14	73420000	73425000	5	Lo
chr14	73445000	73450000	5	Lo
chr14	73475000	73480000	5	Lo
chr14	73515000	73520000	5	Lo
chr14	73550000	73555000	5	Lo
chr14	73585000	73590000	5	Lo
chr14	73595000	73600000	5	Lo
chr14	73835000	73840000	5	Lo
chr14	73895000	73900000	5	Lo
chr14	73905000	73910000	5	Lo
chr14	73920000	73925000	5	Lo
chr14	73945000	73950000	5	Lo
chr14	74095000	74100000	5	Lo
chr14	74110000	74115000	5	Lo
chr14	74160000	74165000	5	Lo
chr14	74200000	74205000	5	Lo
chr14	74280000	74285000	5	Lo
chr14	74295000	74300000	5	Lo
chr14	74350000	74355000	5	Lo
chr14	74360000	74365000	5	Lo
chr14	74405000	74410000	5	Lo
chr14	74460000	74465000	5	Lo
chr14	74485000	74490000	5	Lo
chr14	74530000	74535000	5	Lo
chr14	74640000	74645000	5	Lo
chr14	74680000	74685000	5	Lo
chr14	74700000	74705000	5	Lo
chr14	74730000	74735000	5	Lo
chr14	74800000	74805000	5	Lo
chr14	74805000	74810000	5	Lo
chr14	74815000	74820000	5	Lo
chr14	74825000	74830000	5	Lo
chr14	74830000	74835000	5	Lo
chr14	74845000	74850000	5	Lo
chr14	74850000	74855000	5	Lo
chr14	74860000	74865000	5	Lo
chr14	74885000	74890000	5	Lo
chr14	74935000	74940000	5	Lo
chr14	74950000	74955000	5	Lo
chr14	75110000	75115000	5	Lo
chr14	75115000	75120000	5	Lo
chr14	75155000	75160000	5	Lo
chr14	75165000	75170000	5	Lo
chr14	75250000	75255000	5	Lo
chr14	75260000	75265000	5	Lo
chr14	75440000	75445000	5	Lo
chr14	75545000	75550000	5	Lo
chr14	75610000	75615000	5	Lo
chr14	75680000	75685000	5	Lo
chr14	75790000	75795000	5	Lo
chr14	76845000	76850000	5	Lo
chr14	77070000	77075000	5	Lo
chr14	77095000	77100000	5	Lo
chr14	77330000	77335000	5	Lo
chr14	78025000	78030000	5	Lo
chr14	78060000	78065000	5	Lo
chr14	78070000	78075000	5	Lo
chr14	78085000	78090000	5	Lo
chr14	78145000	78150000	5	Lo
chr14	78155000	78160000	5	Lo
chr14	78180000	78185000	5	Lo
chr14	78215000	78220000	5	Lo
chr14	78270000	78275000	5	Lo
chr14	78295000	78300000	5	Lo
chr14	78390000	78395000	5	Lo
chr14	78415000	78420000	5	Lo
chr14	78455000	78460000	5	Lo
chr14	78460000	78465000	5	Lo
chr14	78475000	78480000	5	Lo
chr14	78505000	78510000	5	Lo
chr14	78545000	78550000	5	Lo
chr14	78680000	78685000	5	Lo
chr14	78825000	78830000	5	Lo
chr14	78905000	78910000	5	Lo
chr14	78930000	78935000	5	Lo
chr14	78960000	78965000	5	Lo
chr14	79125000	79130000	5	Lo
chr14	79400000	79405000	5	Lo
chr14	79455000	79460000	5	Lo
chr14	79900000	79905000	5	Lo
chr14	80070000	80075000	5	Lo
chr14	93105000	93110000	5	Lo
chr14	93535000	93540000	5	Lo
chr14	93545000	93550000	5	Lo
chr14	93600000	93605000	5	Lo
chr14	93620000	93625000	5	Lo
chr14	93715000	93720000	5	Lo
chr14	93725000	93730000	5	Lo
chr14	99035000	99040000	5	Lo
chr14	99050000	99055000	5	Lo
chr14	99060000	99065000	5	Lo
chr14	99105000	99110000	5	Lo
chr14	99110000	99115000	5	Lo
chr14	99240000	99245000	5	Lo
chr14	99245000	99250000	5	Lo
chr14	99260000	99265000	5	Lo
chr14	99290000	99295000	5	Lo
chr14	99405000	99410000	5	Lo
chr14	99490000	99495000	5	Lo
chr14	99505000	99510000	5	Lo
chr14	99515000	99520000	5	Lo
chr14	99585000	99590000	5	Lo
chr14	99605000	99610000	5	Lo
chr14	99640000	99645000	5	Lo
chr14	99685000	99690000	5	Lo
chr14	99695000	99700000	5	Lo
chr14	99740000	99745000	5	Lo
chr14	99750000	99755000	5	Lo
chr14	99765000	99770000	5	Lo
chr14	99840000	99845000	5	Lo
chr14	99845000	99850000	5	Lo
chr14	99880000	99885000	5	Lo
chr14	99890000	99895000	5	Lo
chr14	99955000	99960000	5	Lo
chr14	99965000	99970000	5	Lo
chr14	100115000	100120000	5	Lo
chr14	100120000	100125000	5	Lo
chr14	100475000	100480000	5	Lo
chr14	100700000	100705000	5	Lo
chr14	101255000	101260000	5	Lo
chr14	101265000	101270000	5	Lo
chr14	101460000	101465000	5	Lo
chr14	101515000	101520000	5	Lo
chr14	101565000	101570000	5	Lo
chr14	101585000	101590000	5	Lo
chr14	101665000	101670000	5	Lo
chr14	101735000	101740000	5	Lo
chr14	101830000	101835000	5	Lo
chr14	101835000	101840000	5	Lo
chr14	101865000	101870000	5	Lo
chr14	101915000	101920000	5	Lo
chr14	101925000	101930000	5	Lo
chr14	101930000	101935000	5	Lo
chr14	103180000	103185000	5	Lo
chr14	103195000	103200000	5	Lo
chr14	103220000	103225000	5	Lo
chr14	103270000	103275000	5	Lo
chr14	103355000	103360000	5	Lo
chr14	103380000	103385000	5	Lo
chr14	103525000	103530000	5	Lo
chr14	103600000	103605000	5	Lo
chr14	103825000	103830000	5	Lo
chr14	103830000	103835000	5	Lo
chr14	103850000	103855000	5	Lo
chr14	103945000	103950000	5	Lo
chr14	103995000	104000000	5	Lo
chr14	105035000	105040000	5	Lo
chr14	105055000	105060000	5	Lo
chr14	105095000	105100000	5	Lo
chr14	105105000	105110000	5	Lo
chr14	105155000	105160000	5	Lo
chr14	105180000	105185000	5	Lo
chr14	105260000	105265000	5	Lo
chr14	105265000	105270000	5	Lo
chr14	105285000	105290000	5	Lo
chr14	105310000	105315000	5	Lo
chr14	105320000	105325000	5	Lo
chr14	105340000	105345000	5	Lo
chr14	105355000	105360000	5	Lo
chr14	105390000	105395000	5	Lo
chr14	105430000	105435000	5	Lo
chr14	105450000	105455000	5	Lo
chr14	105500000	105505000	5	Lo
chr14	105510000	105515000	5	Lo
chr14	105525000	105530000	5	Lo
chr14	105560000	105565000	5	Lo
chr14	105570000	105575000	5	Lo
chr14	105640000	105645000	5	Lo
chr14	105645000	105650000	5	Lo
chr14	105680000	105685000	5	Lo
chr14	105740000	105745000	5	Lo
chr14	105995000	106000000	5	Lo
chr14	117150000	117155000	5	Lo
chr14	117155000	117160000	5	Lo
chr14	117185000	117190000	5	Lo
chr14	117205000	117210000	5	Lo
chr14	117240000	117245000	5	Lo
chr14	117525000	117530000	5	Lo
chr14	117615000	117620000	5	Lo
chr14	117810000	117815000	5	Lo
chr14	117820000	117825000	5	Lo
chr14	117830000	117835000	5	Lo
chr14	117835000	117840000	5	Lo
chr14	117905000	117910000	5	Lo
chr14	117925000	117930000	5	Lo
chr14	118075000	118080000	5	Lo
chr14	118215000	118220000	5	Lo
chr14	118265000	118270000	5	Lo
chr14	118350000	118355000	5	Lo
chr14	118365000	118370000	5	Lo
chr14	118370000	118375000	5	Lo
chr14	118455000	118460000	5	Lo
chr14	118530000	118535000	5	Lo
chr14	118770000	118775000	5	Lo
chr14	119010000	119015000	5	Lo
chr14	119025000	119030000	5	Lo
chr14	119030000	119035000	5	Lo
chr14	119045000	119050000	5	Lo
chr14	119085000	119090000	5	Lo
chr14	119100000	119105000	5	Lo
chr14	119130000	119135000	5	Lo
chr14	119150000	119155000	5	Lo
chr14	119180000	119185000	5	Lo
chr14	119185000	119190000	5	Lo
chr14	119205000	119210000	5	Lo
chr14	119250000	119255000	5	Lo
chr14	119405000	119410000	5	Lo
chr14	119445000	119450000	5	Lo
chr14	119485000	119490000	5	Lo
chr14	119600000	119605000	5	Lo
chr14	119660000	119665000	5	Lo
chr14	119700000	119705000	5	Lo
chr14	119710000	119715000	5	Lo
chr14	119725000	119730000	5	Lo
chr14	119730000	119735000	5	Lo
chr14	119785000	119790000	5	Lo
chr14	119835000	119840000	5	Lo
chr14	119865000	119870000	5	Lo
chr14	119925000	119930000	5	Lo
chr14	119980000	119985000	5	Lo
chr14	120095000	120100000	5	Lo
chr14	120460000	120465000	5	Lo
chr14	122050000	122055000	5	Lo
chr14	122065000	122070000	5	Lo
chr14	122070000	122075000	5	Lo
chr14	122115000	122120000	5	Lo
chr14	122125000	122130000	5	Lo
chr14	122145000	122150000	5	Lo
chr14	122185000	122190000	5	Lo
chr14	122275000	122280000	5	Lo
chr14	122305000	122310000	5	Lo
chr14	122375000	122380000	5	Lo
chr14	122440000	122445000	5	Lo
chr14	122595000	122600000	5	Lo
chr14	122720000	122725000	5	Lo
chr14	122735000	122740000	5	Lo
chr14	122760000	122765000	5	Lo
chr14	122795000	122800000	5	Lo
chr14	122890000	122895000	5	Lo
chr14	122915000	122920000	5	Lo
chr14	122920000	122925000	5	Lo
chr14	122965000	122970000	5	Lo
chr14	122985000	122990000	5	Lo
chr15	7005000	7010000	5	Lo
chr15	12420000	12425000	5	Lo
chr15	12525000	12530000	5	Lo
chr15	12580000	12585000	5	Lo
chr15	12695000	12700000	5	Lo
chr15	12930000	12935000	5	Lo
chr15	25015000	25020000	5	Lo
chr15	25125000	25130000	5	Lo
chr15	25130000	25135000	5	Lo
chr15	25270000	25275000	5	Lo
chr15	25280000	25285000	5	Lo
chr15	25345000	25350000	5	Lo
chr15	25445000	25450000	5	Lo
chr15	25490000	25495000	5	Lo
chr15	25545000	25550000	5	Lo
chr15	25555000	25560000	5	Lo
chr15	25605000	25610000	5	Lo
chr15	25795000	25800000	5	Lo
chr15	25810000	25815000	5	Lo
chr15	25855000	25860000	5	Lo
chr15	25935000	25940000	5	Lo
chr15	25945000	25950000	5	Lo
chr15	25955000	25960000	5	Lo
chr15	25970000	25975000	5	Lo
chr15	25985000	25990000	5	Lo
chr15	27000000	27005000	5	Lo
chr15	27015000	27020000	5	Lo
chr15	27025000	27030000	5	Lo
chr15	27085000	27090000	5	Lo
chr15	27165000	27170000	5	Lo
chr15	27175000	27180000	5	Lo
chr15	27180000	27185000	5	Lo
chr15	27200000	27205000	5	Lo
chr15	27210000	27215000	5	Lo
chr15	27220000	27225000	5	Lo
chr15	27330000	27335000	5	Lo
chr15	27345000	27350000	5	Lo
chr15	27450000	27455000	5	Lo
chr15	30060000	30065000	5	Lo
chr15	30165000	30170000	5	Lo
chr15	30225000	30230000	5	Lo
chr15	30260000	30265000	5	Lo
chr15	30275000	30280000	5	Lo
chr15	30280000	30285000	5	Lo
chr15	30320000	30325000	5	Lo
chr15	30375000	30380000	5	Lo
chr15	30450000	30455000	5	Lo
chr15	30460000	30465000	5	Lo
chr15	30480000	30485000	5	Lo
chr15	30505000	30510000	5	Lo
chr15	30510000	30515000	5	Lo
chr15	30550000	30555000	5	Lo
chr15	30560000	30565000	5	Lo
chr15	30615000	30620000	5	Lo
chr15	30655000	30660000	5	Lo
chr15	30660000	30665000	5	Lo
chr15	30790000	30795000	5	Lo
chr15	30805000	30810000	5	Lo
chr15	30865000	30870000	5	Lo
chr15	30875000	30880000	5	Lo
chr15	30880000	30885000	5	Lo
chr15	30895000	30900000	5	Lo
chr15	30990000	30995000	5	Lo
chr15	31045000	31050000	5	Lo
chr15	31055000	31060000	5	Lo
chr15	31150000	31155000	5	Lo
chr15	31215000	31220000	5	Lo
chr15	31270000	31275000	5	Lo
chr15	31325000	31330000	5	Lo
chr15	31335000	31340000	5	Lo
chr15	31405000	31410000	5	Lo
chr15	31430000	31435000	5	Lo
chr15	31470000	31475000	5	Lo
chr15	31500000	31505000	5	Lo
chr15	31540000	31545000	5	Lo
chr15	31595000	31600000	5	Lo
chr15	31615000	31620000	5	Lo
chr15	31630000	31635000	5	Lo
chr15	31645000	31650000	5	Lo
chr15	31815000	31820000	5	Lo
chr15	31920000	31925000	5	Lo
chr15	32350000	32355000	5	Lo
chr15	34280000	34285000	5	Lo
chr15	34305000	34310000	5	Lo
chr15	34350000	34355000	5	Lo
chr15	34820000	34825000	5	Lo
chr15	36005000	36010000	5	Lo
chr15	36015000	36020000	5	Lo
chr15	36025000	36030000	5	Lo
chr15	36090000	36095000	5	Lo
chr15	36115000	36120000	5	Lo
chr15	36185000	36190000	5	Lo
chr15	36190000	36195000	5	Lo
chr15	36250000	36255000	5	Lo
chr15	36320000	36325000	5	Lo
chr15	36520000	36525000	5	Lo
chr15	36595000	36600000	5	Lo
chr15	36800000	36805000	5	Lo
chr15	36825000	36830000	5	Lo
chr15	36920000	36925000	5	Lo
chr15	37070000	37075000	5	Lo
chr15	37170000	37175000	5	Lo
chr15	37180000	37185000	5	Lo
chr15	37205000	37210000	5	Lo
chr15	37225000	37230000	5	Lo
chr15	37250000	37255000	5	Lo
chr15	37265000	37270000	5	Lo
chr15	37375000	37380000	5	Lo
chr15	37500000	37505000	5	Lo
chr15	37550000	37555000	5	Lo
chr15	37555000	37560000	5	Lo
chr15	37625000	37630000	5	Lo
chr15	37685000	37690000	5	Lo
chr15	37700000	37705000	5	Lo
chr15	37730000	37735000	5	Lo
chr15	37740000	37745000	5	Lo
chr15	37760000	37765000	5	Lo
chr15	37795000	37800000	5	Lo
chr15	37920000	37925000	5	Lo
chr15	38005000	38010000	5	Lo
chr15	38015000	38020000	5	Lo
chr15	38050000	38055000	5	Lo
chr15	38055000	38060000	5	Lo
chr15	38090000	38095000	5	Lo
chr15	38260000	38265000	5	Lo
chr15	38270000	38275000	5	Lo
chr15	38335000	38340000	5	Lo
chr15	38360000	38365000	5	Lo
chr15	38445000	38450000	5	Lo
chr15	38500000	38505000	5	Lo
chr15	38535000	38540000	5	Lo
chr15	38585000	38590000	5	Lo
chr15	38665000	38670000	5	Lo
chr15	38675000	38680000	5	Lo
chr15	38700000	38705000	5	Lo
chr15	38950000	38955000	5	Lo
chr15	38955000	38960000	5	Lo
chr15	39020000	39025000	5	Lo
chr15	39085000	39090000	5	Lo
chr15	39390000	39395000	5	Lo
chr15	39435000	39440000	5	Lo
chr15	39450000	39455000	5	Lo
chr15	39500000	39505000	5	Lo
chr15	39545000	39550000	5	Lo
chr15	39590000	39595000	5	Lo
chr15	39625000	39630000	5	Lo
chr15	39685000	39690000	5	Lo
chr15	39750000	39755000	5	Lo
chr15	39775000	39780000	5	Lo
chr15	39815000	39820000	5	Lo
chr15	39865000	39870000	5	Lo
chr15	41665000	41670000	5	Lo
chr15	41775000	41780000	5	Lo
chr15	53065000	53070000	5	Lo
chr15	53095000	53100000	5	Lo
chr15	53125000	53130000	5	Lo
chr15	53155000	53160000	5	Lo
chr15	53265000	53270000	5	Lo
chr15	53300000	53305000	5	Lo
chr15	53390000	53395000	5	Lo
chr15	53435000	53440000	5	Lo
chr15	53455000	53460000	5	Lo
chr15	53680000	53685000	5	Lo
chr15	53755000	53760000	5	Lo
chr15	53790000	53795000	5	Lo
chr15	53860000	53865000	5	Lo
chr15	55025000	55030000	5	Lo
chr15	55110000	55115000	5	Lo
chr15	57635000	57640000	5	Lo
chr15	57660000	57665000	5	Lo
chr15	57700000	57705000	5	Lo
chr15	57800000	57805000	5	Lo
chr15	57835000	57840000	5	Lo
chr15	57880000	57885000	5	Lo
chr15	57965000	57970000	5	Lo
chr15	57975000	57980000	5	Lo
chr15	58095000	58100000	5	Lo
chr15	58100000	58105000	5	Lo
chr15	58115000	58120000	5	Lo
chr15	58120000	58125000	5	Lo
chr15	58155000	58160000	5	Lo
chr15	58305000	58310000	5	Lo
chr15	58360000	58365000	5	Lo
chr15	58385000	58390000	5	Lo
chr15	58420000	58425000	5	Lo
chr15	58560000	58565000	5	Lo
chr15	58580000	58585000	5	Lo
chr15	58620000	58625000	5	Lo
chr15	58625000	58630000	5	Lo
chr15	58635000	58640000	5	Lo
chr15	58670000	58675000	5	Lo
chr15	58715000	58720000	5	Lo
chr15	58770000	58775000	5	Lo
chr15	58780000	58785000	5	Lo
chr15	58845000	58850000	5	Lo
chr15	58850000	58855000	5	Lo
chr15	58960000	58965000	5	Lo
chr15	59175000	59180000	5	Lo
chr15	59220000	59225000	5	Lo
chr15	59270000	59275000	5	Lo
chr15	59320000	59325000	5	Lo
chr15	59380000	59385000	5	Lo
chr15	59400000	59405000	5	Lo
chr15	59580000	59585000	5	Lo
chr15	59600000	59605000	5	Lo
chr15	59665000	59670000	5	Lo
chr15	59700000	59705000	5	Lo
chr15	59705000	59710000	5	Lo
chr15	59715000	59720000	5	Lo
chr15	59735000	59740000	5	Lo
chr15	59770000	59775000	5	Lo
chr15	59785000	59790000	5	Lo
chr15	59830000	59835000	5	Lo
chr15	59935000	59940000	5	Lo
chr15	59945000	59950000	5	Lo
chr15	59975000	59980000	5	Lo
chr15	64320000	64325000	5	Lo
chr15	64330000	64335000	5	Lo
chr15	64420000	64425000	5	Lo
chr15	64440000	64445000	5	Lo
chr15	64470000	64475000	5	Lo
chr15	64510000	64515000	5	Lo
chr15	64685000	64690000	5	Lo
chr15	64745000	64750000	5	Lo
chr15	64780000	64785000	5	Lo
chr15	64790000	64795000	5	Lo
chr15	64805000	64810000	5	Lo
chr15	64870000	64875000	5	Lo
chr15	66145000	66150000	5	Lo
chr15	66230000	66235000	5	Lo
chr15	66300000	66305000	5	Lo
chr15	66370000	66375000	5	Lo
chr15	66405000	66410000	5	Lo
chr15	66510000	66515000	5	Lo
chr15	66540000	66545000	5	Lo
chr15	66565000	66570000	5	Lo
chr15	66605000	66610000	5	Lo
chr15	66670000	66675000	5	Lo
chr15	66685000	66690000	5	Lo
chr15	66760000	66765000	5	Lo
chr15	66785000	66790000	5	Lo
chr15	66805000	66810000	5	Lo
chr15	66990000	66995000	5	Lo
chr15	67100000	67105000	5	Lo
chr15	68100000	68105000	5	Lo
chr15	68105000	68110000	5	Lo
chr15	68140000	68145000	5	Lo
chr15	68160000	68165000	5	Lo
chr15	68415000	68420000	5	Lo
chr15	68440000	68445000	5	Lo
chr15	68445000	68450000	5	Lo
chr15	68460000	68465000	5	Lo
chr15	68475000	68480000	5	Lo
chr15	68485000	68490000	5	Lo
chr15	68495000	68500000	5	Lo
chr15	68545000	68550000	5	Lo
chr15	68550000	68555000	5	Lo
chr15	68675000	68680000	5	Lo
chr15	68705000	68710000	5	Lo
chr15	68715000	68720000	5	Lo
chr15	68735000	68740000	5	Lo
chr15	68750000	68755000	5	Lo
chr15	68915000	68920000	5	Lo
chr15	71150000	71155000	5	Lo
chr15	71700000	71705000	5	Lo
chr15	72135000	72140000	5	Lo
chr15	72205000	72210000	5	Lo
chr15	72230000	72235000	5	Lo
chr15	72380000	72385000	5	Lo
chr15	72600000	72605000	5	Lo
chr15	72650000	72655000	5	Lo
chr15	72700000	72705000	5	Lo
chr15	72725000	72730000	5	Lo
chr15	72730000	72735000	5	Lo
chr15	72760000	72765000	5	Lo
chr15	72795000	72800000	5	Lo
chr15	72815000	72820000	5	Lo
chr15	72860000	72865000	5	Lo
chr15	72905000	72910000	5	Lo
chr15	72935000	72940000	5	Lo
chr15	72960000	72965000	5	Lo
chr15	73340000	73345000	5	Lo
chr15	73805000	73810000	5	Lo
chr15	75265000	75270000	5	Lo
chr15	75465000	75470000	5	Lo
chr15	75495000	75500000	5	Lo
chr15	75550000	75555000	5	Lo
chr15	75570000	75575000	5	Lo
chr15	75600000	75605000	5	Lo
chr15	75655000	75660000	5	Lo
chr15	75670000	75675000	5	Lo
chr15	75690000	75695000	5	Lo
chr15	75750000	75755000	5	Lo
chr15	75860000	75865000	5	Lo
chr15	75955000	75960000	5	Lo
chr15	75985000	75990000	5	Lo
chr15	77100000	77105000	5	Lo
chr15	77320000	77325000	5	Lo
chr15	77490000	77495000	5	Lo
chr15	77560000	77565000	5	Lo
chr15	77590000	77595000	5	Lo
chr15	77640000	77645000	5	Lo
chr15	77650000	77655000	5	Lo
chr15	77665000	77670000	5	Lo
chr15	77710000	77715000	5	Lo
chr15	77850000	77855000	5	Lo
chr15	80555000	80560000	5	Lo
chr15	81570000	81575000	5	Lo
chr15	81975000	81980000	5	Lo
chr15	82215000	82220000	5	Lo
chr15	82295000	82300000	5	Lo
chr15	82300000	82305000	5	Lo
chr15	82380000	82385000	5	Lo
chr15	82400000	82405000	5	Lo
chr15	82405000	82410000	5	Lo
chr15	82535000	82540000	5	Lo
chr15	82720000	82725000	5	Lo
chr15	82740000	82745000	5	Lo
chr15	82755000	82760000	5	Lo
chr15	82780000	82785000	5	Lo
chr15	82790000	82795000	5	Lo
chr15	82805000	82810000	5	Lo
chr15	82835000	82840000	5	Lo
chr15	83105000	83110000	5	Lo
chr15	83260000	83265000	5	Lo
chr15	83275000	83280000	5	Lo
chr15	85090000	85095000	5	Lo
chr15	85115000	85120000	5	Lo
chr15	85140000	85145000	5	Lo
chr15	85760000	85765000	5	Lo
chr15	86045000	86050000	5	Lo
chr15	86545000	86550000	5	Lo
chr15	86565000	86570000	5	Lo
chr15	86740000	86745000	5	Lo
chr15	86760000	86765000	5	Lo
chr15	87050000	87055000	5	Lo
chr15	87085000	87090000	5	Lo
chr15	87095000	87100000	5	Lo
chr15	87100000	87105000	5	Lo
chr15	87110000	87115000	5	Lo
chr15	87135000	87140000	5	Lo
chr15	87170000	87175000	5	Lo
chr15	87180000	87185000	5	Lo
chr15	87230000	87235000	5	Lo
chr15	87255000	87260000	5	Lo
chr15	87260000	87265000	5	Lo
chr15	87285000	87290000	5	Lo
chr15	87300000	87305000	5	Lo
chr15	87365000	87370000	5	Lo
chr15	87420000	87425000	5	Lo
chr15	87430000	87435000	5	Lo
chr15	87465000	87470000	5	Lo
chr15	87470000	87475000	5	Lo
chr15	87750000	87755000	5	Lo
chr15	87800000	87805000	5	Lo
chr15	87820000	87825000	5	Lo
chr15	87840000	87845000	5	Lo
chr15	87850000	87855000	5	Lo
chr15	87975000	87980000	5	Lo
chr15	88000000	88005000	5	Lo
chr15	88065000	88070000	5	Lo
chr15	88085000	88090000	5	Lo
chr15	88120000	88125000	5	Lo
chr15	88125000	88130000	5	Lo
chr15	88175000	88180000	5	Lo
chr15	88200000	88205000	5	Lo
chr15	88245000	88250000	5	Lo
chr15	88250000	88255000	5	Lo
chr15	88255000	88260000	5	Lo
chr15	88265000	88270000	5	Lo
chr15	88290000	88295000	5	Lo
chr15	88320000	88325000	5	Lo
chr15	88410000	88415000	5	Lo
chr15	88435000	88440000	5	Lo
chr15	88475000	88480000	5	Lo
chr15	88510000	88515000	5	Lo
chr15	88530000	88535000	5	Lo
chr15	88585000	88590000	5	Lo
chr15	88615000	88620000	5	Lo
chr15	88665000	88670000	5	Lo
chr15	88680000	88685000	5	Lo
chr15	88690000	88695000	5	Lo
chr15	89225000	89230000	5	Lo
chr15	89445000	89450000	5	Lo
chr15	89685000	89690000	5	Lo
chr15	89725000	89730000	5	Lo
chr15	89770000	89775000	5	Lo
chr15	89810000	89815000	5	Lo
chr15	89880000	89885000	5	Lo
chr15	89915000	89920000	5	Lo
chr15	89935000	89940000	5	Lo
chr15	89990000	89995000	5	Lo
chr15	91040000	91045000	5	Lo
chr15	91050000	91055000	5	Lo
chr15	91175000	91180000	5	Lo
chr15	91325000	91330000	5	Lo
chr15	91375000	91380000	5	Lo
chr15	91440000	91445000	5	Lo
chr15	91560000	91565000	5	Lo
chr15	91590000	91595000	5	Lo
chr15	91700000	91705000	5	Lo
chr15	91735000	91740000	5	Lo
chr15	91770000	91775000	5	Lo
chr15	91775000	91780000	5	Lo
chr15	91895000	91900000	5	Lo
chr15	91965000	91970000	5	Lo
chr15	93000000	93005000	5	Lo
chr15	93005000	93010000	5	Lo
chr15	93215000	93220000	5	Lo
chr15	93245000	93250000	5	Lo
chr15	93250000	93255000	5	Lo
chr15	93255000	93260000	5	Lo
chr15	93285000	93290000	5	Lo
chr15	93290000	93295000	5	Lo
chr15	93320000	93325000	5	Lo
chr15	93330000	93335000	5	Lo
chr15	93530000	93535000	5	Lo
chr15	93535000	93540000	5	Lo
chr15	93555000	93560000	5	Lo
chr15	93575000	93580000	5	Lo
chr15	93580000	93585000	5	Lo
chr15	93700000	93705000	5	Lo
chr15	93710000	93715000	5	Lo
chr15	93725000	93730000	5	Lo
chr15	93740000	93745000	5	Lo
chr15	93760000	93765000	5	Lo
chr15	93770000	93775000	5	Lo
chr15	93775000	93780000	5	Lo
chr15	93780000	93785000	5	Lo
chr15	93790000	93795000	5	Lo
chr15	93810000	93815000	5	Lo
chr15	93845000	93850000	5	Lo
chr15	93915000	93920000	5	Lo
chr15	93935000	93940000	5	Lo
chr15	93955000	93960000	5	Lo
chr15	93970000	93975000	5	Lo
chr15	94010000	94015000	5	Lo
chr15	94260000	94265000	5	Lo
chr15	94400000	94405000	5	Lo
chr15	94425000	94430000	5	Lo
chr15	94655000	94660000	5	Lo
chr15	94730000	94735000	5	Lo
chr15	95000000	95005000	5	Lo
chr15	95060000	95065000	5	Lo
chr15	95125000	95130000	5	Lo
chr15	95145000	95150000	5	Lo
chr15	95185000	95190000	5	Lo
chr15	95205000	95210000	5	Lo
chr15	95210000	95215000	5	Lo
chr15	95220000	95225000	5	Lo
chr15	95260000	95265000	5	Lo
chr15	95300000	95305000	5	Lo
chr15	95360000	95365000	5	Lo
chr15	95380000	95385000	5	Lo
chr15	95575000	95580000	5	Lo
chr15	95595000	95600000	5	Lo
chr15	95610000	95615000	5	Lo
chr15	95615000	95620000	5	Lo
chr15	95695000	95700000	5	Lo
chr15	95760000	95765000	5	Lo
chr15	95830000	95835000	5	Lo
chr15	95860000	95865000	5	Lo
chr15	95870000	95875000	5	Lo
chr15	95895000	95900000	5	Lo
chr15	95910000	95915000	5	Lo
chr15	95945000	95950000	5	Lo
chr15	95955000	95960000	5	Lo
chr15	95960000	95965000	5	Lo
chr15	96070000	96075000	5	Lo
chr15	96115000	96120000	5	Lo
chr15	96125000	96130000	5	Lo
chr15	96135000	96140000	5	Lo
chr15	96270000	96275000	5	Lo
chr15	96295000	96300000	5	Lo
chr15	96305000	96310000	5	Lo
chr15	96410000	96415000	5	Lo
chr15	96425000	96430000	5	Lo
chr15	96430000	96435000	5	Lo
chr15	96595000	96600000	5	Lo
chr15	96635000	96640000	5	Lo
chr15	96655000	96660000	5	Lo
chr15	96790000	96795000	5	Lo
chr15	96815000	96820000	5	Lo
chr15	97025000	97030000	5	Lo
chr15	97060000	97065000	5	Lo
chr15	97065000	97070000	5	Lo
chr15	97175000	97180000	5	Lo
chr15	97215000	97220000	5	Lo
chr15	97260000	97265000	5	Lo
chr15	97285000	97290000	5	Lo
chr15	97350000	97355000	5	Lo
chr15	97375000	97380000	5	Lo
chr15	97445000	97450000	5	Lo
chr15	97460000	97465000	5	Lo
chr15	97490000	97495000	5	Lo
chr15	97535000	97540000	5	Lo
chr15	97675000	97680000	5	Lo
chr15	97700000	97705000	5	Lo
chr15	97720000	97725000	5	Lo
chr15	97730000	97735000	5	Lo
chr15	97770000	97775000	5	Lo
chr15	97890000	97895000	5	Lo
chr15	97900000	97905000	5	Lo
chr15	97955000	97960000	5	Lo
chr15	97975000	97980000	5	Lo
chr15	97985000	97990000	5	Lo
chr15	98015000	98020000	5	Lo
chr15	98080000	98085000	5	Lo
chr15	98190000	98195000	5	Lo
chr15	98250000	98255000	5	Lo
chr15	98450000	98455000	5	Lo
chr15	98960000	98965000	5	Lo
chr15	99060000	99065000	5	Lo
chr15	99065000	99070000	5	Lo
chr15	99150000	99155000	5	Lo
chr15	99365000	99370000	5	Lo
chr15	99820000	99825000	5	Lo
chr15	99955000	99960000	5	Lo
chr15	99960000	99965000	5	Lo
chr15	100265000	100270000	5	Lo
chr15	101435000	101440000	5	Lo
chr15	101570000	101575000	5	Lo
chr15	101575000	101580000	5	Lo
chr15	101625000	101630000	5	Lo
chr15	101635000	101640000	5	Lo
chr15	101895000	101900000	5	Lo
chr15	101900000	101905000	5	Lo
chr15	101955000	101960000	5	Lo
chr15	102040000	102045000	5	Lo
chr15	102425000	102430000	5	Lo
chr15	102875000	102880000	5	Lo
chr15	103000000	103005000	5	Lo
chr15	103095000	103100000	5	Lo
chr15	103135000	103140000	5	Lo
chr15	103145000	103150000	5	Lo
chr15	103240000	103245000	5	Lo
chr15	103420000	103425000	5	Lo
chr15	103485000	103490000	5	Lo
chr15	103520000	103525000	5	Lo
chr15	103545000	103550000	5	Lo
chr16	4255000	4260000	5	Lo
chr16	5225000	5230000	5	Lo
chr16	5280000	5285000	5	Lo
chr16	5360000	5365000	5	Lo
chr16	5375000	5380000	5	Lo
chr16	5485000	5490000	5	Lo
chr16	5495000	5500000	5	Lo
chr16	5590000	5595000	5	Lo
chr16	5630000	5635000	5	Lo
chr16	5640000	5645000	5	Lo
chr16	5815000	5820000	5	Lo
chr16	5875000	5880000	5	Lo
chr16	5900000	5905000	5	Lo
chr16	5920000	5925000	5	Lo
chr16	6065000	6070000	5	Lo
chr16	6185000	6190000	5	Lo
chr16	6465000	6470000	5	Lo
chr16	6585000	6590000	5	Lo
chr16	6610000	6615000	5	Lo
chr16	6670000	6675000	5	Lo
chr16	6860000	6865000	5	Lo
chr16	6930000	6935000	5	Lo
chr16	7005000	7010000	5	Lo
chr16	7065000	7070000	5	Lo
chr16	7240000	7245000	5	Lo
chr16	7280000	7285000	5	Lo
chr16	7290000	7295000	5	Lo
chr16	7350000	7355000	5	Lo
chr16	7365000	7370000	5	Lo
chr16	7385000	7390000	5	Lo
chr16	7430000	7435000	5	Lo
chr16	7530000	7535000	5	Lo
chr16	7540000	7545000	5	Lo
chr16	7670000	7675000	5	Lo
chr16	7720000	7725000	5	Lo
chr16	7775000	7780000	5	Lo
chr16	7830000	7835000	5	Lo
chr16	7930000	7935000	5	Lo
chr16	7965000	7970000	5	Lo
chr16	7985000	7990000	5	Lo
chr16	8075000	8080000	5	Lo
chr16	8080000	8085000	5	Lo
chr16	8120000	8125000	5	Lo
chr16	8125000	8130000	5	Lo
chr16	8165000	8170000	5	Lo
chr16	8170000	8175000	5	Lo
chr16	8225000	8230000	5	Lo
chr16	8230000	8235000	5	Lo
chr16	8390000	8395000	5	Lo
chr16	8400000	8405000	5	Lo
chr16	8440000	8445000	5	Lo
chr16	8445000	8450000	5	Lo
chr16	8565000	8570000	5	Lo
chr16	8575000	8580000	5	Lo
chr16	8600000	8605000	5	Lo
chr16	8675000	8680000	5	Lo
chr16	8765000	8770000	5	Lo
chr16	8785000	8790000	5	Lo
chr16	8790000	8795000	5	Lo
chr16	8840000	8845000	5	Lo
chr16	8845000	8850000	5	Lo
chr16	8965000	8970000	5	Lo
chr16	9070000	9075000	5	Lo
chr16	9085000	9090000	5	Lo
chr16	9220000	9225000	5	Lo
chr16	9300000	9305000	5	Lo
chr16	9340000	9345000	5	Lo
chr16	9405000	9410000	5	Lo
chr16	9450000	9455000	5	Lo
chr16	9510000	9515000	5	Lo
chr16	9555000	9560000	5	Lo
chr16	9665000	9670000	5	Lo
chr16	9745000	9750000	5	Lo
chr16	9860000	9865000	5	Lo
chr16	9875000	9880000	5	Lo
chr16	10105000	10110000	5	Lo
chr16	10230000	10235000	5	Lo
chr16	10245000	10250000	5	Lo
chr16	10270000	10275000	5	Lo
chr16	10330000	10335000	5	Lo
chr16	10405000	10410000	5	Lo
chr16	11300000	11305000	5	Lo
chr16	11760000	11765000	5	Lo
chr16	11950000	11955000	5	Lo
chr16	11970000	11975000	5	Lo
chr16	12000000	12005000	5	Lo
chr16	12035000	12040000	5	Lo
chr16	12135000	12140000	5	Lo
chr16	12150000	12155000	5	Lo
chr16	12180000	12185000	5	Lo
chr16	12200000	12205000	5	Lo
chr16	12225000	12230000	5	Lo
chr16	12240000	12245000	5	Lo
chr16	12395000	12400000	5	Lo
chr16	12515000	12520000	5	Lo
chr16	12615000	12620000	5	Lo
chr16	12740000	12745000	5	Lo
chr16	12800000	12805000	5	Lo
chr16	12930000	12935000	5	Lo
chr16	13000000	13005000	5	Lo
chr16	13050000	13055000	5	Lo
chr16	13300000	13305000	5	Lo
chr16	13690000	13695000	5	Lo
chr16	13740000	13745000	5	Lo
chr16	13775000	13780000	5	Lo
chr16	14085000	14090000	5	Lo
chr16	14105000	14110000	5	Lo
chr16	14290000	14295000	5	Lo
chr16	14390000	14395000	5	Lo
chr16	14395000	14400000	5	Lo
chr16	16555000	16560000	5	Lo
chr16	17745000	17750000	5	Lo
chr16	20000000	20005000	5	Lo
chr16	20250000	20255000	5	Lo
chr16	20370000	20375000	5	Lo
chr16	20385000	20390000	5	Lo
chr16	20420000	20425000	5	Lo
chr16	20445000	20450000	5	Lo
chr16	20660000	20665000	5	Lo
chr16	20680000	20685000	5	Lo
chr16	20785000	20790000	5	Lo
chr16	20880000	20885000	5	Lo
chr16	20890000	20895000	5	Lo
chr16	21000000	21005000	5	Lo
chr16	21005000	21010000	5	Lo
chr16	21025000	21030000	5	Lo
chr16	21110000	21115000	5	Lo
chr16	21125000	21130000	5	Lo
chr16	21135000	21140000	5	Lo
chr16	21160000	21165000	5	Lo
chr16	21300000	21305000	5	Lo
chr16	21380000	21385000	5	Lo
chr16	21590000	21595000	5	Lo
chr16	21595000	21600000	5	Lo
chr16	21765000	21770000	5	Lo
chr16	21775000	21780000	5	Lo
chr16	22110000	22115000	5	Lo
chr16	22125000	22130000	5	Lo
chr16	22140000	22145000	5	Lo
chr16	22270000	22275000	5	Lo
chr16	22325000	22330000	5	Lo
chr16	22380000	22385000	5	Lo
chr16	22695000	22700000	5	Lo
chr16	22755000	22760000	5	Lo
chr16	22915000	22920000	5	Lo
chr16	22920000	22925000	5	Lo
chr16	22960000	22965000	5	Lo
chr16	22985000	22990000	5	Lo
chr16	23045000	23050000	5	Lo
chr16	23145000	23150000	5	Lo
chr16	23150000	23155000	5	Lo
chr16	23205000	23210000	5	Lo
chr16	23230000	23235000	5	Lo
chr16	23240000	23245000	5	Lo
chr16	23255000	23260000	5	Lo
chr16	23280000	23285000	5	Lo
chr16	23320000	23325000	5	Lo
chr16	23325000	23330000	5	Lo
chr16	23510000	23515000	5	Lo
chr16	23570000	23575000	5	Lo
chr16	23610000	23615000	5	Lo
chr16	23715000	23720000	5	Lo
chr16	23805000	23810000	5	Lo
chr16	23840000	23845000	5	Lo
chr16	24000000	24005000	5	Lo
chr16	24005000	24010000	5	Lo
chr16	24020000	24025000	5	Lo
chr16	24030000	24035000	5	Lo
chr16	24065000	24070000	5	Lo
chr16	24085000	24090000	5	Lo
chr16	24120000	24125000	5	Lo
chr16	24130000	24135000	5	Lo
chr16	24175000	24180000	5	Lo
chr16	24180000	24185000	5	Lo
chr16	24195000	24200000	5	Lo
chr16	24220000	24225000	5	Lo
chr16	24225000	24230000	5	Lo
chr16	24325000	24330000	5	Lo
chr16	24335000	24340000	5	Lo
chr16	24340000	24345000	5	Lo
chr16	24350000	24355000	5	Lo
chr16	24365000	24370000	5	Lo
chr16	24445000	24450000	5	Lo
chr16	24480000	24485000	5	Lo
chr16	24595000	24600000	5	Lo
chr16	24665000	24670000	5	Lo
chr16	24670000	24675000	5	Lo
chr16	24680000	24685000	5	Lo
chr16	24695000	24700000	5	Lo
chr16	24750000	24755000	5	Lo
chr16	24760000	24765000	5	Lo
chr16	24770000	24775000	5	Lo
chr16	24775000	24780000	5	Lo
chr16	24830000	24835000	5	Lo
chr16	24965000	24970000	5	Lo
chr16	24980000	24985000	5	Lo
chr16	28050000	28055000	5	Lo
chr16	28070000	28075000	5	Lo
chr16	28110000	28115000	5	Lo
chr16	28210000	28215000	5	Lo
chr16	28245000	28250000	5	Lo
chr16	28305000	28310000	5	Lo
chr16	28400000	28405000	5	Lo
chr16	28490000	28495000	5	Lo
chr16	28515000	28520000	5	Lo
chr16	28580000	28585000	5	Lo
chr16	28615000	28620000	5	Lo
chr16	28665000	28670000	5	Lo
chr16	28750000	28755000	5	Lo
chr16	28775000	28780000	5	Lo
chr16	28880000	28885000	5	Lo
chr16	29050000	29055000	5	Lo
chr16	29125000	29130000	5	Lo
chr16	29230000	29235000	5	Lo
chr16	29310000	29315000	5	Lo
chr16	29315000	29320000	5	Lo
chr16	29340000	29345000	5	Lo
chr16	29395000	29400000	5	Lo
chr16	29410000	29415000	5	Lo
chr16	29455000	29460000	5	Lo
chr16	29490000	29495000	5	Lo
chr16	29530000	29535000	5	Lo
chr16	29625000	29630000	5	Lo
chr16	29645000	29650000	5	Lo
chr16	29780000	29785000	5	Lo
chr16	29945000	29950000	5	Lo
chr16	29970000	29975000	5	Lo
chr16	29975000	29980000	5	Lo
chr16	30110000	30115000	5	Lo
chr16	30125000	30130000	5	Lo
chr16	30145000	30150000	5	Lo
chr16	30355000	30360000	5	Lo
chr16	30440000	30445000	5	Lo
chr16	30460000	30465000	5	Lo
chr16	30495000	30500000	5	Lo
chr16	30560000	30565000	5	Lo
chr16	30805000	30810000	5	Lo
chr16	30820000	30825000	5	Lo
chr16	30850000	30855000	5	Lo
chr16	30885000	30890000	5	Lo
chr16	31625000	31630000	5	Lo
chr16	31670000	31675000	5	Lo
chr16	32030000	32035000	5	Lo
chr16	32040000	32045000	5	Lo
chr16	32045000	32050000	5	Lo
chr16	32140000	32145000	5	Lo
chr16	32355000	32360000	5	Lo
chr16	32460000	32465000	5	Lo
chr16	32475000	32480000	5	Lo
chr16	32540000	32545000	5	Lo
chr16	32570000	32575000	5	Lo
chr16	32700000	32705000	5	Lo
chr16	32720000	32725000	5	Lo
chr16	32745000	32750000	5	Lo
chr16	32835000	32840000	5	Lo
chr16	32970000	32975000	5	Lo
chr16	32975000	32980000	5	Lo
chr16	33040000	33045000	5	Lo
chr16	33045000	33050000	5	Lo
chr16	33085000	33090000	5	Lo
chr16	33140000	33145000	5	Lo
chr16	33205000	33210000	5	Lo
chr16	33520000	33525000	5	Lo
chr16	33525000	33530000	5	Lo
chr16	33535000	33540000	5	Lo
chr16	34885000	34890000	5	Lo
chr16	35675000	35680000	5	Lo
chr16	35885000	35890000	5	Lo
chr16	35925000	35930000	5	Lo
chr16	36085000	36090000	5	Lo
chr16	36880000	36885000	5	Lo
chr16	37085000	37090000	5	Lo
chr16	37145000	37150000	5	Lo
chr16	37175000	37180000	5	Lo
chr16	37250000	37255000	5	Lo
chr16	37260000	37265000	5	Lo
chr16	37315000	37320000	5	Lo
chr16	37340000	37345000	5	Lo
chr16	37350000	37355000	5	Lo
chr16	37370000	37375000	5	Lo
chr16	37395000	37400000	5	Lo
chr16	37400000	37405000	5	Lo
chr16	37445000	37450000	5	Lo
chr16	37450000	37455000	5	Lo
chr16	37545000	37550000	5	Lo
chr16	37780000	37785000	5	Lo
chr16	37830000	37835000	5	Lo
chr16	37890000	37895000	5	Lo
chr16	37950000	37955000	5	Lo
chr16	38025000	38030000	5	Lo
chr16	38065000	38070000	5	Lo
chr16	38070000	38075000	5	Lo
chr16	38080000	38085000	5	Lo
chr16	38245000	38250000	5	Lo
chr16	38290000	38295000	5	Lo
chr16	38675000	38680000	5	Lo
chr16	40230000	40235000	5	Lo
chr16	40275000	40280000	5	Lo
chr16	40320000	40325000	5	Lo
chr16	40420000	40425000	5	Lo
chr16	40455000	40460000	5	Lo
chr16	40780000	40785000	5	Lo
chr16	40790000	40795000	5	Lo
chr16	41020000	41025000	5	Lo
chr16	41235000	41240000	5	Lo
chr16	41760000	41765000	5	Lo
chr16	41810000	41815000	5	Lo
chr16	41970000	41975000	5	Lo
chr16	42080000	42085000	5	Lo
chr16	42085000	42090000	5	Lo
chr16	42330000	42335000	5	Lo
chr16	42450000	42455000	5	Lo
chr16	42885000	42890000	5	Lo
chr16	42905000	42910000	5	Lo
chr16	43050000	43055000	5	Lo
chr16	43060000	43065000	5	Lo
chr16	43150000	43155000	5	Lo
chr16	43235000	43240000	5	Lo
chr16	43290000	43295000	5	Lo
chr16	43460000	43465000	5	Lo
chr16	43505000	43510000	5	Lo
chr16	43595000	43600000	5	Lo
chr16	43610000	43615000	5	Lo
chr16	43805000	43810000	5	Lo
chr16	43810000	43815000	5	Lo
chr16	43840000	43845000	5	Lo
chr16	43890000	43895000	5	Lo
chr16	43895000	43900000	5	Lo
chr16	43935000	43940000	5	Lo
chr16	43950000	43955000	5	Lo
chr16	43955000	43960000	5	Lo
chr16	44130000	44135000	5	Lo
chr16	44165000	44170000	5	Lo
chr16	44190000	44195000	5	Lo
chr16	44295000	44300000	5	Lo
chr16	44315000	44320000	5	Lo
chr16	44320000	44325000	5	Lo
chr16	44335000	44340000	5	Lo
chr16	44385000	44390000	5	Lo
chr16	44395000	44400000	5	Lo
chr16	44515000	44520000	5	Lo
chr16	44540000	44545000	5	Lo
chr16	44545000	44550000	5	Lo
chr16	44600000	44605000	5	Lo
chr16	44645000	44650000	5	Lo
chr16	44660000	44665000	5	Lo
chr16	44700000	44705000	5	Lo
chr16	44740000	44745000	5	Lo
chr16	44795000	44800000	5	Lo
chr16	45020000	45025000	5	Lo
chr16	45100000	45105000	5	Lo
chr16	45155000	45160000	5	Lo
chr16	45720000	45725000	5	Lo
chr16	45740000	45745000	5	Lo
chr16	49015000	49020000	5	Lo
chr16	49650000	49655000	5	Lo
chr16	49855000	49860000	5	Lo
chr16	49860000	49865000	5	Lo
chr16	49905000	49910000	5	Lo
chr16	49995000	50000000	5	Lo
chr16	50005000	50010000	5	Lo
chr16	50200000	50205000	5	Lo
chr16	50595000	50600000	5	Lo
chr16	50950000	50955000	5	Lo
chr16	57120000	57125000	5	Lo
chr16	57165000	57170000	5	Lo
chr16	57385000	57390000	5	Lo
chr16	74740000	74745000	5	Lo
chr16	77095000	77100000	5	Lo
chr16	77310000	77315000	5	Lo
chr16	77330000	77335000	5	Lo
chr16	77405000	77410000	5	Lo
chr16	77620000	77625000	5	Lo
chr16	77640000	77645000	5	Lo
chr16	77645000	77650000	5	Lo
chr16	77755000	77760000	5	Lo
chr16	77785000	77790000	5	Lo
chr16	78195000	78200000	5	Lo
chr16	78300000	78305000	5	Lo
chr16	84580000	84585000	5	Lo
chr16	84830000	84835000	5	Lo
chr16	85095000	85100000	5	Lo
chr16	85100000	85105000	5	Lo
chr16	85145000	85150000	5	Lo
chr16	85475000	85480000	5	Lo
chr16	87025000	87030000	5	Lo
chr16	87395000	87400000	5	Lo
chr16	87420000	87425000	5	Lo
chr16	87475000	87480000	5	Lo
chr16	87495000	87500000	5	Lo
chr16	87710000	87715000	5	Lo
chr16	87725000	87730000	5	Lo
chr16	87840000	87845000	5	Lo
chr16	89905000	89910000	5	Lo
chr16	89920000	89925000	5	Lo
chr16	90205000	90210000	5	Lo
chr16	90340000	90345000	5	Lo
chr16	90715000	90720000	5	Lo
chr16	90730000	90735000	5	Lo
chr16	91075000	91080000	5	Lo
chr16	91080000	91085000	5	Lo
chr16	91120000	91125000	5	Lo
chr16	91150000	91155000	5	Lo
chr16	92585000	92590000	5	Lo
chr16	92755000	92760000	5	Lo
chr16	92910000	92915000	5	Lo
chr16	93040000	93045000	5	Lo
chr16	93060000	93065000	5	Lo
chr16	93085000	93090000	5	Lo
chr16	93095000	93100000	5	Lo
chr16	93115000	93120000	5	Lo
chr16	93160000	93165000	5	Lo
chr16	93185000	93190000	5	Lo
chr16	93200000	93205000	5	Lo
chr16	93210000	93215000	5	Lo
chr16	93240000	93245000	5	Lo
chr16	93285000	93290000	5	Lo
chr16	93320000	93325000	5	Lo
chr16	93400000	93405000	5	Lo
chr16	93430000	93435000	5	Lo
chr16	93550000	93555000	5	Lo
chr16	93645000	93650000	5	Lo
chr16	93660000	93665000	5	Lo
chr16	93865000	93870000	5	Lo
chr16	93950000	93955000	5	Lo
chr16	95005000	95010000	5	Lo
chr16	95025000	95030000	5	Lo
chr16	95135000	95140000	5	Lo
chr16	95150000	95155000	5	Lo
chr16	95175000	95180000	5	Lo
chr16	95180000	95185000	5	Lo
chr16	95195000	95200000	5	Lo
chr16	95225000	95230000	5	Lo
chr16	95230000	95235000	5	Lo
chr16	95280000	95285000	5	Lo
chr16	95285000	95290000	5	Lo
chr16	95320000	95325000	5	Lo
chr16	95355000	95360000	5	Lo
chr16	95365000	95370000	5	Lo
chr16	95455000	95460000	5	Lo
chr16	95470000	95475000	5	Lo
chr16	95490000	95495000	5	Lo
chr16	95555000	95560000	5	Lo
chr16	95685000	95690000	5	Lo
chr16	95755000	95760000	5	Lo
chr16	95775000	95780000	5	Lo
chr16	95805000	95810000	5	Lo
chr16	95840000	95845000	5	Lo
chr16	95935000	95940000	5	Lo
chr16	95970000	95975000	5	Lo
chr16	96355000	96360000	5	Lo
chr16	96385000	96390000	5	Lo
chr16	96390000	96395000	5	Lo
chr16	96655000	96660000	5	Lo
chr16	96865000	96870000	5	Lo
chr16	96960000	96965000	5	Lo
chr16	97050000	97055000	5	Lo
chr16	97090000	97095000	5	Lo
chr16	97115000	97120000	5	Lo
chr16	97215000	97220000	5	Lo
chr16	97225000	97230000	5	Lo
chr16	97315000	97320000	5	Lo
chr16	97485000	97490000	5	Lo
chr16	97640000	97645000	5	Lo
chr16	97715000	97720000	5	Lo
chr16	97755000	97760000	5	Lo
chr16	97775000	97780000	5	Lo
chr16	97830000	97835000	5	Lo
chr16	97895000	97900000	5	Lo
chr17	3465000	3470000	5	Lo
chr17	3890000	3895000	5	Lo
chr17	8165000	8170000	5	Lo
chr17	8200000	8205000	5	Lo
chr17	8230000	8235000	5	Lo
chr17	8400000	8405000	5	Lo
chr17	8430000	8435000	5	Lo
chr17	8535000	8540000	5	Lo
chr17	8595000	8600000	5	Lo
chr17	8750000	8755000	5	Lo
chr17	8850000	8855000	5	Lo
chr17	8865000	8870000	5	Lo
chr17	8980000	8985000	5	Lo
chr17	9530000	9535000	5	Lo
chr17	9755000	9760000	5	Lo
chr17	10025000	10030000	5	Lo
chr17	10085000	10090000	5	Lo
chr17	10095000	10100000	5	Lo
chr17	10160000	10165000	5	Lo
chr17	10175000	10180000	5	Lo
chr17	10190000	10195000	5	Lo
chr17	10195000	10200000	5	Lo
chr17	10215000	10220000	5	Lo
chr17	10255000	10260000	5	Lo
chr17	10340000	10345000	5	Lo
chr17	10380000	10385000	5	Lo
chr17	10410000	10415000	5	Lo
chr17	10445000	10450000	5	Lo
chr17	10455000	10460000	5	Lo
chr17	10540000	10545000	5	Lo
chr17	10570000	10575000	5	Lo
chr17	10670000	10675000	5	Lo
chr17	10710000	10715000	5	Lo
chr17	10755000	10760000	5	Lo
chr17	10790000	10795000	5	Lo
chr17	10870000	10875000	5	Lo
chr17	11065000	11070000	5	Lo
chr17	11075000	11080000	5	Lo
chr17	11140000	11145000	5	Lo
chr17	11515000	11520000	5	Lo
chr17	11590000	11595000	5	Lo
chr17	11725000	11730000	5	Lo
chr17	11735000	11740000	5	Lo
chr17	11780000	11785000	5	Lo
chr17	11795000	11800000	5	Lo
chr17	11855000	11860000	5	Lo
chr17	11950000	11955000	5	Lo
chr17	12080000	12085000	5	Lo
chr17	12310000	12315000	5	Lo
chr17	12400000	12405000	5	Lo
chr17	12575000	12580000	5	Lo
chr17	12615000	12620000	5	Lo
chr17	12625000	12630000	5	Lo
chr17	12690000	12695000	5	Lo
chr17	12860000	12865000	5	Lo
chr17	12880000	12885000	5	Lo
chr17	12900000	12905000	5	Lo
chr17	14195000	14200000	5	Lo
chr17	24770000	24775000	5	Lo
chr17	26805000	26810000	5	Lo
chr17	26820000	26825000	5	Lo
chr17	28455000	28460000	5	Lo
chr17	28665000	28670000	5	Lo
chr17	29085000	29090000	5	Lo
chr17	29285000	29290000	5	Lo
chr17	29305000	29310000	5	Lo
chr17	29420000	29425000	5	Lo
chr17	29455000	29460000	5	Lo
chr17	29475000	29480000	5	Lo
chr17	29560000	29565000	5	Lo
chr17	29670000	29675000	5	Lo
chr17	29675000	29680000	5	Lo
chr17	29720000	29725000	5	Lo
chr17	29780000	29785000	5	Lo
chr17	29850000	29855000	5	Lo
chr17	30120000	30125000	5	Lo
chr17	30475000	30480000	5	Lo
chr17	30555000	30560000	5	Lo
chr17	30595000	30600000	5	Lo
chr17	30620000	30625000	5	Lo
chr17	30665000	30670000	5	Lo
chr17	30705000	30710000	5	Lo
chr17	30710000	30715000	5	Lo
chr17	30725000	30730000	5	Lo
chr17	30770000	30775000	5	Lo
chr17	30775000	30780000	5	Lo
chr17	30780000	30785000	5	Lo
chr17	30800000	30805000	5	Lo
chr17	30870000	30875000	5	Lo
chr17	30940000	30945000	5	Lo
chr17	31045000	31050000	5	Lo
chr17	31245000	31250000	5	Lo
chr17	31315000	31320000	5	Lo
chr17	31625000	31630000	5	Lo
chr17	31800000	31805000	5	Lo
chr17	31985000	31990000	5	Lo
chr17	31990000	31995000	5	Lo
chr17	32070000	32075000	5	Lo
chr17	32075000	32080000	5	Lo
chr17	32085000	32090000	5	Lo
chr17	32155000	32160000	5	Lo
chr17	32200000	32205000	5	Lo
chr17	32245000	32250000	5	Lo
chr17	32355000	32360000	5	Lo
chr17	32390000	32395000	5	Lo
chr17	32490000	32495000	5	Lo
chr17	32805000	32810000	5	Lo
chr17	32810000	32815000	5	Lo
chr17	32920000	32925000	5	Lo
chr17	33390000	33395000	5	Lo
chr17	33685000	33690000	5	Lo
chr17	33755000	33760000	5	Lo
chr17	33820000	33825000	5	Lo
chr17	33980000	33985000	5	Lo
chr17	34005000	34010000	5	Lo
chr17	34160000	34165000	5	Lo
chr17	34275000	34280000	5	Lo
chr17	34280000	34285000	5	Lo
chr17	34365000	34370000	5	Lo
chr17	34400000	34405000	5	Lo
chr17	34440000	34445000	5	Lo
chr17	34480000	34485000	5	Lo
chr17	34540000	34545000	5	Lo
chr17	34725000	34730000	5	Lo
chr17	34730000	34735000	5	Lo
chr17	34735000	34740000	5	Lo
chr17	34945000	34950000	5	Lo
chr17	35190000	35195000	5	Lo
chr17	35330000	35335000	5	Lo
chr17	35350000	35355000	5	Lo
chr17	35565000	35570000	5	Lo
chr17	35620000	35625000	5	Lo
chr17	35930000	35935000	5	Lo
chr17	36025000	36030000	5	Lo
chr17	36030000	36035000	5	Lo
chr17	36080000	36085000	5	Lo
chr17	36700000	36705000	5	Lo
chr17	36855000	36860000	5	Lo
chr17	36955000	36960000	5	Lo
chr17	36980000	36985000	5	Lo
chr17	39050000	39055000	5	Lo
chr17	39110000	39115000	5	Lo
chr17	39140000	39145000	5	Lo
chr17	39300000	39305000	5	Lo
chr17	39520000	39525000	5	Lo
chr17	39575000	39580000	5	Lo
chr17	39695000	39700000	5	Lo
chr17	39745000	39750000	5	Lo
chr17	39755000	39760000	5	Lo
chr17	39800000	39805000	5	Lo
chr17	39835000	39840000	5	Lo
chr17	39885000	39890000	5	Lo
chr17	43055000	43060000	5	Lo
chr17	43305000	43310000	5	Lo
chr17	43320000	43325000	5	Lo
chr17	43565000	43570000	5	Lo
chr17	43625000	43630000	5	Lo
chr17	43825000	43830000	5	Lo
chr17	44020000	44025000	5	Lo
chr17	44025000	44030000	5	Lo
chr17	44090000	44095000	5	Lo
chr17	44155000	44160000	5	Lo
chr17	44460000	44465000	5	Lo
chr17	44505000	44510000	5	Lo
chr17	44515000	44520000	5	Lo
chr17	44700000	44705000	5	Lo
chr17	44710000	44715000	5	Lo
chr17	44735000	44740000	5	Lo
chr17	44895000	44900000	5	Lo
chr17	45005000	45010000	5	Lo
chr17	45045000	45050000	5	Lo
chr17	45155000	45160000	5	Lo
chr17	45225000	45230000	5	Lo
chr17	45255000	45260000	5	Lo
chr17	45270000	45275000	5	Lo
chr17	45295000	45300000	5	Lo
chr17	45395000	45400000	5	Lo
chr17	45410000	45415000	5	Lo
chr17	45440000	45445000	5	Lo
chr17	45455000	45460000	5	Lo
chr17	45485000	45490000	5	Lo
chr17	45780000	45785000	5	Lo
chr17	45790000	45795000	5	Lo
chr17	45810000	45815000	5	Lo
chr17	45815000	45820000	5	Lo
chr17	45825000	45830000	5	Lo
chr17	45845000	45850000	5	Lo
chr17	45915000	45920000	5	Lo
chr17	45950000	45955000	5	Lo
chr17	47045000	47050000	5	Lo
chr17	47050000	47055000	5	Lo
chr17	47235000	47240000	5	Lo
chr17	47385000	47390000	5	Lo
chr17	47415000	47420000	5	Lo
chr17	47575000	47580000	5	Lo
chr17	47715000	47720000	5	Lo
chr17	47720000	47725000	5	Lo
chr17	47885000	47890000	5	Lo
chr17	47900000	47905000	5	Lo
chr17	47950000	47955000	5	Lo
chr17	48030000	48035000	5	Lo
chr17	48035000	48040000	5	Lo
chr17	48045000	48050000	5	Lo
chr17	48100000	48105000	5	Lo
chr17	48350000	48355000	5	Lo
chr17	48370000	48375000	5	Lo
chr17	48385000	48390000	5	Lo
chr17	48500000	48505000	5	Lo
chr17	48580000	48585000	5	Lo
chr17	48585000	48590000	5	Lo
chr17	48715000	48720000	5	Lo
chr17	48950000	48955000	5	Lo
chr17	48970000	48975000	5	Lo
chr17	48985000	48990000	5	Lo
chr17	49035000	49040000	5	Lo
chr17	49040000	49045000	5	Lo
chr17	49050000	49055000	5	Lo
chr17	49055000	49060000	5	Lo
chr17	49130000	49135000	5	Lo
chr17	49145000	49150000	5	Lo
chr17	49165000	49170000	5	Lo
chr17	49205000	49210000	5	Lo
chr17	49220000	49225000	5	Lo
chr17	49240000	49245000	5	Lo
chr17	49385000	49390000	5	Lo
chr17	49460000	49465000	5	Lo
chr17	49465000	49470000	5	Lo
chr17	49485000	49490000	5	Lo
chr17	49490000	49495000	5	Lo
chr17	49595000	49600000	5	Lo
chr17	49625000	49630000	5	Lo
chr17	49645000	49650000	5	Lo
chr17	49745000	49750000	5	Lo
chr17	49785000	49790000	5	Lo
chr17	49815000	49820000	5	Lo
chr17	49875000	49880000	5	Lo
chr17	49885000	49890000	5	Lo
chr17	49960000	49965000	5	Lo
chr17	49965000	49970000	5	Lo
chr17	50010000	50015000	5	Lo
chr17	50025000	50030000	5	Lo
chr17	50065000	50070000	5	Lo
chr17	50110000	50115000	5	Lo
chr17	50115000	50120000	5	Lo
chr17	50460000	50465000	5	Lo
chr17	50685000	50690000	5	Lo
chr17	50730000	50735000	5	Lo
chr17	50915000	50920000	5	Lo
chr17	50950000	50955000	5	Lo
chr17	63895000	63900000	5	Lo
chr17	64165000	64170000	5	Lo
chr17	64285000	64290000	5	Lo
chr17	64600000	64605000	5	Lo
chr17	64955000	64960000	5	Lo
chr17	65435000	65440000	5	Lo
chr17	65570000	65575000	5	Lo
chr17	65660000	65665000	5	Lo
chr17	65695000	65700000	5	Lo
chr17	65780000	65785000	5	Lo
chr17	65800000	65805000	5	Lo
chr17	65845000	65850000	5	Lo
chr17	65885000	65890000	5	Lo
chr17	66070000	66075000	5	Lo
chr17	66130000	66135000	5	Lo
chr17	66225000	66230000	5	Lo
chr17	66240000	66245000	5	Lo
chr17	66245000	66250000	5	Lo
chr17	66255000	66260000	5	Lo
chr17	66315000	66320000	5	Lo
chr17	66320000	66325000	5	Lo
chr17	66405000	66410000	5	Lo
chr17	66595000	66600000	5	Lo
chr17	66615000	66620000	5	Lo
chr17	66735000	66740000	5	Lo
chr17	66785000	66790000	5	Lo
chr17	66815000	66820000	5	Lo
chr17	66850000	66855000	5	Lo
chr17	66880000	66885000	5	Lo
chr17	66920000	66925000	5	Lo
chr17	66955000	66960000	5	Lo
chr17	66990000	66995000	5	Lo
chr17	67010000	67015000	5	Lo
chr17	67305000	67310000	5	Lo
chr17	67625000	67630000	5	Lo
chr17	67860000	67865000	5	Lo
chr17	69120000	69125000	5	Lo
chr17	69135000	69140000	5	Lo
chr17	69470000	69475000	5	Lo
chr17	69565000	69570000	5	Lo
chr17	70005000	70010000	5	Lo
chr17	70040000	70045000	5	Lo
chr17	70045000	70050000	5	Lo
chr17	70065000	70070000	5	Lo
chr17	70080000	70085000	5	Lo
chr17	70095000	70100000	5	Lo
chr17	70105000	70110000	5	Lo
chr17	70305000	70310000	5	Lo
chr17	70365000	70370000	5	Lo
chr17	70440000	70445000	5	Lo
chr17	70490000	70495000	5	Lo
chr17	70585000	70590000	5	Lo
chr17	70610000	70615000	5	Lo
chr17	70645000	70650000	5	Lo
chr17	70675000	70680000	5	Lo
chr17	70700000	70705000	5	Lo
chr17	70705000	70710000	5	Lo
chr17	70740000	70745000	5	Lo
chr17	70790000	70795000	5	Lo
chr17	70855000	70860000	5	Lo
chr17	70865000	70870000	5	Lo
chr17	70880000	70885000	5	Lo
chr17	70930000	70935000	5	Lo
chr17	70975000	70980000	5	Lo
chr17	71020000	71025000	5	Lo
chr17	71030000	71035000	5	Lo
chr17	71060000	71065000	5	Lo
chr17	71100000	71105000	5	Lo
chr17	71115000	71120000	5	Lo
chr17	71125000	71130000	5	Lo
chr17	71165000	71170000	5	Lo
chr17	71190000	71195000	5	Lo
chr17	71200000	71205000	5	Lo
chr17	71205000	71210000	5	Lo
chr17	71210000	71215000	5	Lo
chr17	71285000	71290000	5	Lo
chr17	71290000	71295000	5	Lo
chr17	71345000	71350000	5	Lo
chr17	71350000	71355000	5	Lo
chr17	71395000	71400000	5	Lo
chr17	71455000	71460000	5	Lo
chr17	71640000	71645000	5	Lo
chr17	71705000	71710000	5	Lo
chr17	71790000	71795000	5	Lo
chr17	71795000	71800000	5	Lo
chr17	71800000	71805000	5	Lo
chr17	71890000	71895000	5	Lo
chr17	71920000	71925000	5	Lo
chr17	71945000	71950000	5	Lo
chr17	72040000	72045000	5	Lo
chr17	72155000	72160000	5	Lo
chr17	72160000	72165000	5	Lo
chr17	72225000	72230000	5	Lo
chr17	72350000	72355000	5	Lo
chr17	72355000	72360000	5	Lo
chr17	72365000	72370000	5	Lo
chr17	72370000	72375000	5	Lo
chr17	72520000	72525000	5	Lo
chr17	73010000	73015000	5	Lo
chr17	73070000	73075000	5	Lo
chr17	73100000	73105000	5	Lo
chr17	73115000	73120000	5	Lo
chr17	73170000	73175000	5	Lo
chr17	73200000	73205000	5	Lo
chr17	73295000	73300000	5	Lo
chr17	73310000	73315000	5	Lo
chr17	73335000	73340000	5	Lo
chr17	73430000	73435000	5	Lo
chr17	73490000	73495000	5	Lo
chr17	73590000	73595000	5	Lo
chr17	73835000	73840000	5	Lo
chr17	73840000	73845000	5	Lo
chr17	73940000	73945000	5	Lo
chr17	73965000	73970000	5	Lo
chr17	74965000	74970000	5	Lo
chr17	78195000	78200000	5	Lo
chr17	78220000	78225000	5	Lo
chr17	78225000	78230000	5	Lo
chr17	78265000	78270000	5	Lo
chr17	78365000	78370000	5	Lo
chr17	78460000	78465000	5	Lo
chr17	78605000	78610000	5	Lo
chr17	78675000	78680000	5	Lo
chr17	78730000	78735000	5	Lo
chr17	78765000	78770000	5	Lo
chr17	78795000	78800000	5	Lo
chr17	78800000	78805000	5	Lo
chr17	79975000	79980000	5	Lo
chr17	80015000	80020000	5	Lo
chr17	80025000	80030000	5	Lo
chr17	80070000	80075000	5	Lo
chr17	80085000	80090000	5	Lo
chr17	80100000	80105000	5	Lo
chr17	80225000	80230000	5	Lo
chr17	80295000	80300000	5	Lo
chr17	80305000	80310000	5	Lo
chr17	80380000	80385000	5	Lo
chr17	80430000	80435000	5	Lo
chr17	80465000	80470000	5	Lo
chr17	80490000	80495000	5	Lo
chr17	80560000	80565000	5	Lo
chr17	80655000	80660000	5	Lo
chr17	80760000	80765000	5	Lo
chr17	80825000	80830000	5	Lo
chr17	80835000	80840000	5	Lo
chr17	80840000	80845000	5	Lo
chr17	80875000	80880000	5	Lo
chr17	80880000	80885000	5	Lo
chr17	80890000	80895000	5	Lo
chr17	80930000	80935000	5	Lo
chr17	83035000	83040000	5	Lo
chr17	83100000	83105000	5	Lo
chr17	83105000	83110000	5	Lo
chr17	83110000	83115000	5	Lo
chr17	83120000	83125000	5	Lo
chr17	83145000	83150000	5	Lo
chr17	83290000	83295000	5	Lo
chr17	83325000	83330000	5	Lo
chr17	83330000	83335000	5	Lo
chr17	83345000	83350000	5	Lo
chr17	83360000	83365000	5	Lo
chr17	83375000	83380000	5	Lo
chr17	83475000	83480000	5	Lo
chr17	83500000	83505000	5	Lo
chr17	83525000	83530000	5	Lo
chr17	83530000	83535000	5	Lo
chr17	83535000	83540000	5	Lo
chr17	83580000	83585000	5	Lo
chr17	83605000	83610000	5	Lo
chr17	83625000	83630000	5	Lo
chr17	83630000	83635000	5	Lo
chr17	83655000	83660000	5	Lo
chr17	83670000	83675000	5	Lo
chr17	83720000	83725000	5	Lo
chr17	83820000	83825000	5	Lo
chr17	83895000	83900000	5	Lo
chr17	83920000	83925000	5	Lo
chr17	83985000	83990000	5	Lo
chr17	84120000	84125000	5	Lo
chr17	84220000	84225000	5	Lo
chr17	84240000	84245000	5	Lo
chr17	84290000	84295000	5	Lo
chr17	84345000	84350000	5	Lo
chr17	84440000	84445000	5	Lo
chr17	84490000	84495000	5	Lo
chr17	84545000	84550000	5	Lo
chr17	84585000	84590000	5	Lo
chr17	84615000	84620000	5	Lo
chr17	84635000	84640000	5	Lo
chr17	84675000	84680000	5	Lo
chr17	84680000	84685000	5	Lo
chr17	84690000	84695000	5	Lo
chr17	84705000	84710000	5	Lo
chr17	84725000	84730000	5	Lo
chr17	84825000	84830000	5	Lo
chr17	84845000	84850000	5	Lo
chr17	84850000	84855000	5	Lo
chr17	84870000	84875000	5	Lo
chr17	84895000	84900000	5	Lo
chr17	84945000	84950000	5	Lo
chr17	84960000	84965000	5	Lo
chr17	85000000	85005000	5	Lo
chr17	85090000	85095000	5	Lo
chr17	85460000	85465000	5	Lo
chr17	85690000	85695000	5	Lo
chr17	85870000	85875000	5	Lo
chr17	85930000	85935000	5	Lo
chr17	86070000	86075000	5	Lo
chr17	86080000	86085000	5	Lo
chr17	86680000	86685000	5	Lo
chr17	87085000	87090000	5	Lo
chr17	87395000	87400000	5	Lo
chr17	87400000	87405000	5	Lo
chr17	87450000	87455000	5	Lo
chr17	87595000	87600000	5	Lo
chr17	87620000	87625000	5	Lo
chr17	87710000	87715000	5	Lo
chr17	87730000	87735000	5	Lo
chr17	87835000	87840000	5	Lo
chr17	87840000	87845000	5	Lo
chr17	87860000	87865000	5	Lo
chr17	88035000	88040000	5	Lo
chr17	88255000	88260000	5	Lo
chr17	88545000	88550000	5	Lo
chr17	88750000	88755000	5	Lo
chr17	88755000	88760000	5	Lo
chr17	90095000	90100000	5	Lo
chr17	90810000	90815000	5	Lo
chr18	3380000	3385000	5	Lo
chr18	3570000	3575000	5	Lo
chr18	4680000	4685000	5	Lo
chr18	4705000	4710000	5	Lo
chr18	5005000	5010000	5	Lo
chr18	5015000	5020000	5	Lo
chr18	5040000	5045000	5	Lo
chr18	5070000	5075000	5	Lo
chr18	5130000	5135000	5	Lo
chr18	5135000	5140000	5	Lo
chr18	5205000	5210000	5	Lo
chr18	5270000	5275000	5	Lo
chr18	5345000	5350000	5	Lo
chr18	5410000	5415000	5	Lo
chr18	5605000	5610000	5	Lo
chr18	5765000	5770000	5	Lo
chr18	5785000	5790000	5	Lo
chr18	5910000	5915000	5	Lo
chr18	5940000	5945000	5	Lo
chr18	5990000	5995000	5	Lo
chr18	6515000	6520000	5	Lo
chr18	11460000	11465000	5	Lo
chr18	12245000	12250000	5	Lo
chr18	12355000	12360000	5	Lo
chr18	12375000	12380000	5	Lo
chr18	12390000	12395000	5	Lo
chr18	12600000	12605000	5	Lo
chr18	14640000	14645000	5	Lo
chr18	14970000	14975000	5	Lo
chr18	15140000	15145000	5	Lo
chr18	20730000	20735000	5	Lo
chr18	23010000	23015000	5	Lo
chr18	23020000	23025000	5	Lo
chr18	23025000	23030000	5	Lo
chr18	23095000	23100000	5	Lo
chr18	23325000	23330000	5	Lo
chr18	23360000	23365000	5	Lo
chr18	23375000	23380000	5	Lo
chr18	23395000	23400000	5	Lo
chr18	23445000	23450000	5	Lo
chr18	23450000	23455000	5	Lo
chr18	23485000	23490000	5	Lo
chr18	23555000	23560000	5	Lo
chr18	23560000	23565000	5	Lo
chr18	23585000	23590000	5	Lo
chr18	23590000	23595000	5	Lo
chr18	23605000	23610000	5	Lo
chr18	23615000	23620000	5	Lo
chr18	23635000	23640000	5	Lo
chr18	23660000	23665000	5	Lo
chr18	23685000	23690000	5	Lo
chr18	23830000	23835000	5	Lo
chr18	23905000	23910000	5	Lo
chr18	23965000	23970000	5	Lo
chr18	24000000	24005000	5	Lo
chr18	24065000	24070000	5	Lo
chr18	24105000	24110000	5	Lo
chr18	24215000	24220000	5	Lo
chr18	24310000	24315000	5	Lo
chr18	24350000	24355000	5	Lo
chr18	24395000	24400000	5	Lo
chr18	24560000	24565000	5	Lo
chr18	24755000	24760000	5	Lo
chr18	24845000	24850000	5	Lo
chr18	25040000	25045000	5	Lo
chr18	25070000	25075000	5	Lo
chr18	25245000	25250000	5	Lo
chr18	25265000	25270000	5	Lo
chr18	25275000	25280000	5	Lo
chr18	25375000	25380000	5	Lo
chr18	25785000	25790000	5	Lo
chr18	25845000	25850000	5	Lo
chr18	25850000	25855000	5	Lo
chr18	25935000	25940000	5	Lo
chr18	31050000	31055000	5	Lo
chr18	31425000	31430000	5	Lo
chr18	31635000	31640000	5	Lo
chr18	31765000	31770000	5	Lo
chr18	31800000	31805000	5	Lo
chr18	31905000	31910000	5	Lo
chr18	31930000	31935000	5	Lo
chr18	31955000	31960000	5	Lo
chr18	32035000	32040000	5	Lo
chr18	32055000	32060000	5	Lo
chr18	32080000	32085000	5	Lo
chr18	32170000	32175000	5	Lo
chr18	32185000	32190000	5	Lo
chr18	32260000	32265000	5	Lo
chr18	32275000	32280000	5	Lo
chr18	32380000	32385000	5	Lo
chr18	32385000	32390000	5	Lo
chr18	32810000	32815000	5	Lo
chr18	32960000	32965000	5	Lo
chr18	32975000	32980000	5	Lo
chr18	33905000	33910000	5	Lo
chr18	34025000	34030000	5	Lo
chr18	34210000	34215000	5	Lo
chr18	34390000	34395000	5	Lo
chr18	34495000	34500000	5	Lo
chr18	34590000	34595000	5	Lo
chr18	34595000	34600000	5	Lo
chr18	34700000	34705000	5	Lo
chr18	35150000	35155000	5	Lo
chr18	36000000	36005000	5	Lo
chr18	36200000	36205000	5	Lo
chr18	36205000	36210000	5	Lo
chr18	36445000	36450000	5	Lo
chr18	36640000	36645000	5	Lo
chr18	36775000	36780000	5	Lo
chr18	36805000	36810000	5	Lo
chr18	36815000	36820000	5	Lo
chr18	37140000	37145000	5	Lo
chr18	37675000	37680000	5	Lo
chr18	37680000	37685000	5	Lo
chr18	37755000	37760000	5	Lo
chr18	37760000	37765000	5	Lo
chr18	37770000	37775000	5	Lo
chr18	37780000	37785000	5	Lo
chr18	37790000	37795000	5	Lo
chr18	37875000	37880000	5	Lo
chr18	37905000	37910000	5	Lo
chr18	37925000	37930000	5	Lo
chr18	37975000	37980000	5	Lo
chr18	38655000	38660000	5	Lo
chr18	38975000	38980000	5	Lo
chr18	39535000	39540000	5	Lo
chr18	39680000	39685000	5	Lo
chr18	39765000	39770000	5	Lo
chr18	39785000	39790000	5	Lo
chr18	39790000	39795000	5	Lo
chr18	39880000	39885000	5	Lo
chr18	39935000	39940000	5	Lo
chr18	39945000	39950000	5	Lo
chr18	39950000	39955000	5	Lo
chr18	39955000	39960000	5	Lo
chr18	39990000	39995000	5	Lo
chr18	40255000	40260000	5	Lo
chr18	40285000	40290000	5	Lo
chr18	40545000	40550000	5	Lo
chr18	42040000	42045000	5	Lo
chr18	42070000	42075000	5	Lo
chr18	42105000	42110000	5	Lo
chr18	42150000	42155000	5	Lo
chr18	42250000	42255000	5	Lo
chr18	42300000	42305000	5	Lo
chr18	42305000	42310000	5	Lo
chr18	42315000	42320000	5	Lo
chr18	42355000	42360000	5	Lo
chr18	42400000	42405000	5	Lo
chr18	42415000	42420000	5	Lo
chr18	42425000	42430000	5	Lo
chr18	42435000	42440000	5	Lo
chr18	42440000	42445000	5	Lo
chr18	42560000	42565000	5	Lo
chr18	42565000	42570000	5	Lo
chr18	42580000	42585000	5	Lo
chr18	42800000	42805000	5	Lo
chr18	42825000	42830000	5	Lo
chr18	42835000	42840000	5	Lo
chr18	42870000	42875000	5	Lo
chr18	42935000	42940000	5	Lo
chr18	42965000	42970000	5	Lo
chr18	42990000	42995000	5	Lo
chr18	43205000	43210000	5	Lo
chr18	43320000	43325000	5	Lo
chr18	43640000	43645000	5	Lo
chr18	44380000	44385000	5	Lo
chr18	44555000	44560000	5	Lo
chr18	46135000	46140000	5	Lo
chr18	46150000	46155000	5	Lo
chr18	46230000	46235000	5	Lo
chr18	46285000	46290000	5	Lo
chr18	46420000	46425000	5	Lo
chr18	46465000	46470000	5	Lo
chr18	46490000	46495000	5	Lo
chr18	46715000	46720000	5	Lo
chr18	46785000	46790000	5	Lo
chr18	46955000	46960000	5	Lo
chr18	47125000	47130000	5	Lo
chr18	47315000	47320000	5	Lo
chr18	47365000	47370000	5	Lo
chr18	47955000	47960000	5	Lo
chr18	53050000	53055000	5	Lo
chr18	53075000	53080000	5	Lo
chr18	53225000	53230000	5	Lo
chr18	53300000	53305000	5	Lo
chr18	53475000	53480000	5	Lo
chr18	53535000	53540000	5	Lo
chr18	53895000	53900000	5	Lo
chr18	54170000	54175000	5	Lo
chr18	54175000	54180000	5	Lo
chr18	54265000	54270000	5	Lo
chr18	54280000	54285000	5	Lo
chr18	54395000	54400000	5	Lo
chr18	54515000	54520000	5	Lo
chr18	54545000	54550000	5	Lo
chr18	54600000	54605000	5	Lo
chr18	54765000	54770000	5	Lo
chr18	54800000	54805000	5	Lo
chr18	54835000	54840000	5	Lo
chr18	54910000	54915000	5	Lo
chr18	54945000	54950000	5	Lo
chr18	56095000	56100000	5	Lo
chr18	56505000	56510000	5	Lo
chr18	56515000	56520000	5	Lo
chr18	56760000	56765000	5	Lo
chr18	56795000	56800000	5	Lo
chr18	56880000	56885000	5	Lo
chr18	57035000	57040000	5	Lo
chr18	57050000	57055000	5	Lo
chr18	57150000	57155000	5	Lo
chr18	57235000	57240000	5	Lo
chr18	57360000	57365000	5	Lo
chr18	57390000	57395000	5	Lo
chr18	57415000	57420000	5	Lo
chr18	57455000	57460000	5	Lo
chr18	57465000	57470000	5	Lo
chr18	57475000	57480000	5	Lo
chr18	57485000	57490000	5	Lo
chr18	57535000	57540000	5	Lo
chr18	57560000	57565000	5	Lo
chr18	57585000	57590000	5	Lo
chr18	57620000	57625000	5	Lo
chr18	57660000	57665000	5	Lo
chr18	57695000	57700000	5	Lo
chr18	57825000	57830000	5	Lo
chr18	57990000	57995000	5	Lo
chr18	60130000	60135000	5	Lo
chr18	60190000	60195000	5	Lo
chr18	60295000	60300000	5	Lo
chr18	60380000	60385000	5	Lo
chr18	61425000	61430000	5	Lo
chr18	62075000	62080000	5	Lo
chr18	62100000	62105000	5	Lo
chr18	62155000	62160000	5	Lo
chr18	62180000	62185000	5	Lo
chr18	62185000	62190000	5	Lo
chr18	62205000	62210000	5	Lo
chr18	62260000	62265000	5	Lo
chr18	62265000	62270000	5	Lo
chr18	62340000	62345000	5	Lo
chr18	62455000	62460000	5	Lo
chr18	62470000	62475000	5	Lo
chr18	62500000	62505000	5	Lo
chr18	62515000	62520000	5	Lo
chr18	62665000	62670000	5	Lo
chr18	62685000	62690000	5	Lo
chr18	62745000	62750000	5	Lo
chr18	62835000	62840000	5	Lo
chr18	62935000	62940000	5	Lo
chr18	62945000	62950000	5	Lo
chr18	62960000	62965000	5	Lo
chr18	63440000	63445000	5	Lo
chr18	63770000	63775000	5	Lo
chr18	63775000	63780000	5	Lo
chr18	64095000	64100000	5	Lo
chr18	64170000	64175000	5	Lo
chr18	64190000	64195000	5	Lo
chr18	64195000	64200000	5	Lo
chr18	64250000	64255000	5	Lo
chr18	64275000	64280000	5	Lo
chr18	64280000	64285000	5	Lo
chr18	64395000	64400000	5	Lo
chr18	64405000	64410000	5	Lo
chr18	64420000	64425000	5	Lo
chr18	64435000	64440000	5	Lo
chr18	64465000	64470000	5	Lo
chr18	64475000	64480000	5	Lo
chr18	64490000	64495000	5	Lo
chr18	64500000	64505000	5	Lo
chr18	64505000	64510000	5	Lo
chr18	64550000	64555000	5	Lo
chr18	64555000	64560000	5	Lo
chr18	64570000	64575000	5	Lo
chr18	64620000	64625000	5	Lo
chr18	64640000	64645000	5	Lo
chr18	64715000	64720000	5	Lo
chr18	64730000	64735000	5	Lo
chr18	64735000	64740000	5	Lo
chr18	64745000	64750000	5	Lo
chr18	64780000	64785000	5	Lo
chr18	64800000	64805000	5	Lo
chr18	64815000	64820000	5	Lo
chr18	64860000	64865000	5	Lo
chr18	64985000	64990000	5	Lo
chr18	65360000	65365000	5	Lo
chr18	65440000	65445000	5	Lo
chr18	65480000	65485000	5	Lo
chr18	67625000	67630000	5	Lo
chr18	67675000	67680000	5	Lo
chr18	68215000	68220000	5	Lo
chr18	68240000	68245000	5	Lo
chr18	68250000	68255000	5	Lo
chr18	68340000	68345000	5	Lo
chr18	68345000	68350000	5	Lo
chr18	68450000	68455000	5	Lo
chr18	68515000	68520000	5	Lo
chr18	68545000	68550000	5	Lo
chr18	68580000	68585000	5	Lo
chr18	68650000	68655000	5	Lo
chr18	68700000	68705000	5	Lo
chr18	68730000	68735000	5	Lo
chr18	68760000	68765000	5	Lo
chr18	68765000	68770000	5	Lo
chr18	68785000	68790000	5	Lo
chr18	68835000	68840000	5	Lo
chr18	68860000	68865000	5	Lo
chr18	68870000	68875000	5	Lo
chr18	68935000	68940000	5	Lo
chr18	68940000	68945000	5	Lo
chr18	69010000	69015000	5	Lo
chr18	69055000	69060000	5	Lo
chr18	69170000	69175000	5	Lo
chr18	69190000	69195000	5	Lo
chr18	69330000	69335000	5	Lo
chr18	69335000	69340000	5	Lo
chr18	69750000	69755000	5	Lo
chr18	69755000	69760000	5	Lo
chr18	69760000	69765000	5	Lo
chr18	69785000	69790000	5	Lo
chr18	69905000	69910000	5	Lo
chr18	69930000	69935000	5	Lo
chr18	69960000	69965000	5	Lo
chr18	69970000	69975000	5	Lo
chr18	69990000	69995000	5	Lo
chr18	70530000	70535000	5	Lo
chr18	73085000	73090000	5	Lo
chr18	73245000	73250000	5	Lo
chr18	73285000	73290000	5	Lo
chr18	73295000	73300000	5	Lo
chr18	73300000	73305000	5	Lo
chr18	73320000	73325000	5	Lo
chr18	73340000	73345000	5	Lo
chr18	73365000	73370000	5	Lo
chr18	73395000	73400000	5	Lo
chr18	73420000	73425000	5	Lo
chr18	73430000	73435000	5	Lo
chr18	73480000	73485000	5	Lo
chr18	73510000	73515000	5	Lo
chr18	73515000	73520000	5	Lo
chr18	73540000	73545000	5	Lo
chr18	73615000	73620000	5	Lo
chr18	73670000	73675000	5	Lo
chr18	73760000	73765000	5	Lo
chr18	73870000	73875000	5	Lo
chr18	73890000	73895000	5	Lo
chr18	73950000	73955000	5	Lo
chr18	74005000	74010000	5	Lo
chr18	74090000	74095000	5	Lo
chr18	74095000	74100000	5	Lo
chr18	74315000	74320000	5	Lo
chr18	74330000	74335000	5	Lo
chr18	74465000	74470000	5	Lo
chr18	74480000	74485000	5	Lo
chr18	74605000	74610000	5	Lo
chr18	74630000	74635000	5	Lo
chr18	74665000	74670000	5	Lo
chr18	74675000	74680000	5	Lo
chr18	74760000	74765000	5	Lo
chr18	74785000	74790000	5	Lo
chr18	74805000	74810000	5	Lo
chr18	74815000	74820000	5	Lo
chr18	74825000	74830000	5	Lo
chr18	74900000	74905000	5	Lo
chr18	74910000	74915000	5	Lo
chr18	74920000	74925000	5	Lo
chr18	74960000	74965000	5	Lo
chr18	75055000	75060000	5	Lo
chr18	75965000	75970000	5	Lo
chr18	76000000	76005000	5	Lo
chr18	76095000	76100000	5	Lo
chr18	76100000	76105000	5	Lo
chr18	76195000	76200000	5	Lo
chr18	76245000	76250000	5	Lo
chr18	76370000	76375000	5	Lo
chr18	76385000	76390000	5	Lo
chr18	76405000	76410000	5	Lo
chr18	76545000	76550000	5	Lo
chr18	76660000	76665000	5	Lo
chr18	76670000	76675000	5	Lo
chr18	76680000	76685000	5	Lo
chr18	76695000	76700000	5	Lo
chr18	76745000	76750000	5	Lo
chr18	76855000	76860000	5	Lo
chr18	76920000	76925000	5	Lo
chr18	76935000	76940000	5	Lo
chr18	76975000	76980000	5	Lo
chr18	77000000	77005000	5	Lo
chr18	77035000	77040000	5	Lo
chr18	77040000	77045000	5	Lo
chr18	77055000	77060000	5	Lo
chr18	77075000	77080000	5	Lo
chr18	77125000	77130000	5	Lo
chr18	77270000	77275000	5	Lo
chr18	77295000	77300000	5	Lo
chr18	77310000	77315000	5	Lo
chr18	77470000	77475000	5	Lo
chr18	77615000	77620000	5	Lo
chr18	77650000	77655000	5	Lo
chr18	77660000	77665000	5	Lo
chr18	77690000	77695000	5	Lo
chr18	77715000	77720000	5	Lo
chr18	77840000	77845000	5	Lo
chr18	77850000	77855000	5	Lo
chr18	77990000	77995000	5	Lo
chr18	78015000	78020000	5	Lo
chr18	78035000	78040000	5	Lo
chr18	78045000	78050000	5	Lo
chr18	78050000	78055000	5	Lo
chr18	78065000	78070000	5	Lo
chr18	78140000	78145000	5	Lo
chr18	78200000	78205000	5	Lo
chr18	78335000	78340000	5	Lo
chr18	78355000	78360000	5	Lo
chr18	78455000	78460000	5	Lo
chr18	78515000	78520000	5	Lo
chr18	78520000	78525000	5	Lo
chr18	78540000	78545000	5	Lo
chr18	78575000	78580000	5	Lo
chr18	78615000	78620000	5	Lo
chr18	78675000	78680000	5	Lo
chr18	78710000	78715000	5	Lo
chr18	78765000	78770000	5	Lo
chr18	78770000	78775000	5	Lo
chr18	78775000	78780000	5	Lo
chr18	78815000	78820000	5	Lo
chr18	78935000	78940000	5	Lo
chr18	78975000	78980000	5	Lo
chr18	80350000	80355000	5	Lo
chr18	82120000	82125000	5	Lo
chr18	82135000	82140000	5	Lo
chr18	82255000	82260000	5	Lo
chr18	82300000	82305000	5	Lo
chr18	82345000	82350000	5	Lo
chr18	82385000	82390000	5	Lo
chr18	82890000	82895000	5	Lo
chr18	83120000	83125000	5	Lo
chr18	83930000	83935000	5	Lo
chr18	83950000	83955000	5	Lo
chr18	84100000	84105000	5	Lo
chr18	84130000	84135000	5	Lo
chr18	84135000	84140000	5	Lo
chr18	84220000	84225000	5	Lo
chr18	84335000	84340000	5	Lo
chr18	84370000	84375000	5	Lo
chr18	84405000	84410000	5	Lo
chr18	84410000	84415000	5	Lo
chr18	84450000	84455000	5	Lo
chr18	84470000	84475000	5	Lo
chr18	84485000	84490000	5	Lo
chr18	84510000	84515000	5	Lo
chr18	84535000	84540000	5	Lo
chr18	84545000	84550000	5	Lo
chr18	84565000	84570000	5	Lo
chr18	84610000	84615000	5	Lo
chr18	84635000	84640000	5	Lo
chr18	84675000	84680000	5	Lo
chr18	84740000	84745000	5	Lo
chr18	84755000	84760000	5	Lo
chr18	84785000	84790000	5	Lo
chr18	84795000	84800000	5	Lo
chr18	84870000	84875000	5	Lo
chr18	84935000	84940000	5	Lo
chr19	3265000	3270000	5	Lo
chr19	3330000	3335000	5	Lo
chr19	3340000	3345000	5	Lo
chr19	3415000	3420000	5	Lo
chr19	3430000	3435000	5	Lo
chr19	3435000	3440000	5	Lo
chr19	3455000	3460000	5	Lo
chr19	3460000	3465000	5	Lo
chr19	3520000	3525000	5	Lo
chr19	3550000	3555000	5	Lo
chr19	3635000	3640000	5	Lo
chr19	3650000	3655000	5	Lo
chr19	3725000	3730000	5	Lo
chr19	3755000	3760000	5	Lo
chr19	3860000	3865000	5	Lo
chr19	3930000	3935000	5	Lo
chr19	3975000	3980000	5	Lo
chr19	4530000	4535000	5	Lo
chr19	5315000	5320000	5	Lo
chr19	7005000	7010000	5	Lo
chr19	7045000	7050000	5	Lo
chr19	7325000	7330000	5	Lo
chr19	7355000	7360000	5	Lo
chr19	7385000	7390000	5	Lo
chr19	7400000	7405000	5	Lo
chr19	7440000	7445000	5	Lo
chr19	7460000	7465000	5	Lo
chr19	7535000	7540000	5	Lo
chr19	7645000	7650000	5	Lo
chr19	7685000	7690000	5	Lo
chr19	7700000	7705000	5	Lo
chr19	8590000	8595000	5	Lo
chr19	8675000	8680000	5	Lo
chr19	8755000	8760000	5	Lo
chr19	8845000	8850000	5	Lo
chr19	8890000	8895000	5	Lo
chr19	8945000	8950000	5	Lo
chr19	8960000	8965000	5	Lo
chr19	8980000	8985000	5	Lo
chr19	16060000	16065000	5	Lo
chr19	16155000	16160000	5	Lo
chr19	16165000	16170000	5	Lo
chr19	16185000	16190000	5	Lo
chr19	16210000	16215000	5	Lo
chr19	16270000	16275000	5	Lo
chr19	16365000	16370000	5	Lo
chr19	16375000	16380000	5	Lo
chr19	16390000	16395000	5	Lo
chr19	16660000	16665000	5	Lo
chr19	16950000	16955000	5	Lo
chr19	16955000	16960000	5	Lo
chr19	22250000	22255000	5	Lo
chr19	22480000	22485000	5	Lo
chr19	22855000	22860000	5	Lo
chr19	23060000	23065000	5	Lo
chr19	23125000	23130000	5	Lo
chr19	23250000	23255000	5	Lo
chr19	23260000	23265000	5	Lo
chr19	23330000	23335000	5	Lo
chr19	23360000	23365000	5	Lo
chr19	23395000	23400000	5	Lo
chr19	23415000	23420000	5	Lo
chr19	23435000	23440000	5	Lo
chr19	23485000	23490000	5	Lo
chr19	23495000	23500000	5	Lo
chr19	23525000	23530000	5	Lo
chr19	23555000	23560000	5	Lo
chr19	23625000	23630000	5	Lo
chr19	23645000	23650000	5	Lo
chr19	23665000	23670000	5	Lo
chr19	23670000	23675000	5	Lo
chr19	23675000	23680000	5	Lo
chr19	23725000	23730000	5	Lo
chr19	23760000	23765000	5	Lo
chr19	23840000	23845000	5	Lo
chr19	23895000	23900000	5	Lo
chr19	23950000	23955000	5	Lo
chr19	24135000	24140000	5	Lo
chr19	24155000	24160000	5	Lo
chr19	24315000	24320000	5	Lo
chr19	24340000	24345000	5	Lo
chr19	24360000	24365000	5	Lo
chr19	24370000	24375000	5	Lo
chr19	24400000	24405000	5	Lo
chr19	24465000	24470000	5	Lo
chr19	24535000	24540000	5	Lo
chr19	24545000	24550000	5	Lo
chr19	24650000	24655000	5	Lo
chr19	24720000	24725000	5	Lo
chr19	24780000	24785000	5	Lo
chr19	24840000	24845000	5	Lo
chr19	24925000	24930000	5	Lo
chr19	26710000	26715000	5	Lo
chr19	28060000	28065000	5	Lo
chr19	28165000	28170000	5	Lo
chr19	28230000	28235000	5	Lo
chr19	28250000	28255000	5	Lo
chr19	28280000	28285000	5	Lo
chr19	28350000	28355000	5	Lo
chr19	28375000	28380000	5	Lo
chr19	28460000	28465000	5	Lo
chr19	28480000	28485000	5	Lo
chr19	28540000	28545000	5	Lo
chr19	28545000	28550000	5	Lo
chr19	28615000	28620000	5	Lo
chr19	28715000	28720000	5	Lo
chr19	28725000	28730000	5	Lo
chr19	28865000	28870000	5	Lo
chr19	28925000	28930000	5	Lo
chr19	29015000	29020000	5	Lo
chr19	29020000	29025000	5	Lo
chr19	29045000	29050000	5	Lo
chr19	29355000	29360000	5	Lo
chr19	29480000	29485000	5	Lo
chr19	29610000	29615000	5	Lo
chr19	32020000	32025000	5	Lo
chr19	32045000	32050000	5	Lo
chr19	32065000	32070000	5	Lo
chr19	32110000	32115000	5	Lo
chr19	32135000	32140000	5	Lo
chr19	32155000	32160000	5	Lo
chr19	32170000	32175000	5	Lo
chr19	32180000	32185000	5	Lo
chr19	32195000	32200000	5	Lo
chr19	32210000	32215000	5	Lo
chr19	32245000	32250000	5	Lo
chr19	32270000	32275000	5	Lo
chr19	32285000	32290000	5	Lo
chr19	32380000	32385000	5	Lo
chr19	32405000	32410000	5	Lo
chr19	32495000	32500000	5	Lo
chr19	32770000	32775000	5	Lo
chr19	32845000	32850000	5	Lo
chr19	32900000	32905000	5	Lo
chr19	32910000	32915000	5	Lo
chr19	36045000	36050000	5	Lo
chr19	36090000	36095000	5	Lo
chr19	36255000	36260000	5	Lo
chr19	36345000	36350000	5	Lo
chr19	36365000	36370000	5	Lo
chr19	36655000	36660000	5	Lo
chr19	36735000	36740000	5	Lo
chr19	36825000	36830000	5	Lo
chr19	36840000	36845000	5	Lo
chr19	36850000	36855000	5	Lo
chr19	36970000	36975000	5	Lo
chr19	37030000	37035000	5	Lo
chr19	37035000	37040000	5	Lo
chr19	37105000	37110000	5	Lo
chr19	37225000	37230000	5	Lo
chr19	37255000	37260000	5	Lo
chr19	37280000	37285000	5	Lo
chr19	37285000	37290000	5	Lo
chr19	37590000	37595000	5	Lo
chr19	37670000	37675000	5	Lo
chr19	37710000	37715000	5	Lo
chr19	37845000	37850000	5	Lo
chr19	37900000	37905000	5	Lo
chr19	37910000	37915000	5	Lo
chr19	37935000	37940000	5	Lo
chr19	38235000	38240000	5	Lo
chr19	38260000	38265000	5	Lo
chr19	38455000	38460000	5	Lo
chr19	40245000	40250000	5	Lo
chr19	40250000	40255000	5	Lo
chr19	40310000	40315000	5	Lo
chr19	40315000	40320000	5	Lo
chr19	40350000	40355000	5	Lo
chr19	40385000	40390000	5	Lo
chr19	40405000	40410000	5	Lo
chr19	40410000	40415000	5	Lo
chr19	40425000	40430000	5	Lo
chr19	40435000	40440000	5	Lo
chr19	40440000	40445000	5	Lo
chr19	40465000	40470000	5	Lo
chr19	40475000	40480000	5	Lo
chr19	40500000	40505000	5	Lo
chr19	40650000	40655000	5	Lo
chr19	40685000	40690000	5	Lo
chr19	40695000	40700000	5	Lo
chr19	41060000	41065000	5	Lo
chr19	41075000	41080000	5	Lo
chr19	41185000	41190000	5	Lo
chr19	41340000	41345000	5	Lo
chr19	41390000	41395000	5	Lo
chr19	41515000	41520000	5	Lo
chr19	41780000	41785000	5	Lo
chr19	41790000	41795000	5	Lo
chr19	41810000	41815000	5	Lo
chr19	41925000	41930000	5	Lo
chr19	42000000	42005000	5	Lo
chr19	42095000	42100000	5	Lo
chr19	42135000	42140000	5	Lo
chr19	42335000	42340000	5	Lo
chr19	42420000	42425000	5	Lo
chr19	42675000	42680000	5	Lo
chr19	42790000	42795000	5	Lo
chr19	42850000	42855000	5	Lo
chr19	42935000	42940000	5	Lo
chr19	43015000	43020000	5	Lo
chr19	43435000	43440000	5	Lo
chr19	43450000	43455000	5	Lo
chr19	43470000	43475000	5	Lo
chr19	43475000	43480000	5	Lo
chr19	43480000	43485000	5	Lo
chr19	43530000	43535000	5	Lo
chr19	43650000	43655000	5	Lo
chr19	43660000	43665000	5	Lo
chr19	43670000	43675000	5	Lo
chr19	43690000	43695000	5	Lo
chr19	43795000	43800000	5	Lo
chr19	43870000	43875000	5	Lo
chr19	43925000	43930000	5	Lo
chr19	43930000	43935000	5	Lo
chr19	43955000	43960000	5	Lo
chr19	44015000	44020000	5	Lo
chr19	44020000	44025000	5	Lo
chr19	44035000	44040000	5	Lo
chr19	44050000	44055000	5	Lo
chr19	44070000	44075000	5	Lo
chr19	44100000	44105000	5	Lo
chr19	44120000	44125000	5	Lo
chr19	44170000	44175000	5	Lo
chr19	44210000	44215000	5	Lo
chr19	44230000	44235000	5	Lo
chr19	44250000	44255000	5	Lo
chr19	44255000	44260000	5	Lo
chr19	44285000	44290000	5	Lo
chr19	44325000	44330000	5	Lo
chr19	44335000	44340000	5	Lo
chr19	44365000	44370000	5	Lo
chr19	44390000	44395000	5	Lo
chr19	44395000	44400000	5	Lo
chr19	44425000	44430000	5	Lo
chr19	44470000	44475000	5	Lo
chr19	44535000	44540000	5	Lo
chr19	44630000	44635000	5	Lo
chr19	44655000	44660000	5	Lo
chr19	44765000	44770000	5	Lo
chr19	44780000	44785000	5	Lo
chr19	44880000	44885000	5	Lo
chr19	44955000	44960000	5	Lo
chr19	44975000	44980000	5	Lo
chr19	44985000	44990000	5	Lo
chr19	45370000	45375000	5	Lo
chr19	45705000	45710000	5	Lo
chr19	45930000	45935000	5	Lo
chr19	46230000	46235000	5	Lo
chr19	47000000	47005000	5	Lo
chr19	47075000	47080000	5	Lo
chr19	47885000	47890000	5	Lo
chr19	47950000	47955000	5	Lo
chr19	47955000	47960000	5	Lo
chr19	47960000	47965000	5	Lo
chr19	47965000	47970000	5	Lo
chr19	47970000	47975000	5	Lo
chr19	47980000	47985000	5	Lo
chr19	53095000	53100000	5	Lo
chr19	53680000	53685000	5	Lo
chr19	53775000	53780000	5	Lo
chr19	53995000	54000000	5	Lo
chr19	55020000	55025000	5	Lo
chr19	55035000	55040000	5	Lo
chr19	55165000	55170000	5	Lo
chr19	55175000	55180000	5	Lo
chr19	55200000	55205000	5	Lo
chr19	55275000	55280000	5	Lo
chr19	55280000	55285000	5	Lo
chr19	55340000	55345000	5	Lo
chr19	55400000	55405000	5	Lo
chr19	55440000	55445000	5	Lo
chr19	55475000	55480000	5	Lo
chr19	55485000	55490000	5	Lo
chr19	55560000	55565000	5	Lo
chr19	55610000	55615000	5	Lo
chr19	55665000	55670000	5	Lo
chr19	55775000	55780000	5	Lo
chr19	55920000	55925000	5	Lo
chr19	56040000	56045000	5	Lo
chr19	56055000	56060000	5	Lo
chr19	56135000	56140000	5	Lo
chr19	56195000	56200000	5	Lo
chr19	56280000	56285000	5	Lo
chr19	56285000	56290000	5	Lo
chr19	56325000	56330000	5	Lo
chr19	56345000	56350000	5	Lo
chr19	56380000	56385000	5	Lo
chr19	56390000	56395000	5	Lo
chr19	56445000	56450000	5	Lo
chr19	56525000	56530000	5	Lo
chr19	56575000	56580000	5	Lo
chr19	56660000	56665000	5	Lo
chr19	56840000	56845000	5	Lo
chr19	57200000	57205000	5	Lo
chr19	57220000	57225000	5	Lo
chr19	57225000	57230000	5	Lo
chr19	57330000	57335000	5	Lo
chr19	57500000	57505000	5	Lo
chr19	57550000	57555000	5	Lo
chr19	57570000	57575000	5	Lo
chr19	57590000	57595000	5	Lo
chr19	57635000	57640000	5	Lo
chr19	57685000	57690000	5	Lo
chr19	57695000	57700000	5	Lo
chr19	57700000	57705000	5	Lo
chr19	57720000	57725000	5	Lo
chr19	57725000	57730000	5	Lo
chr19	57760000	57765000	5	Lo
chr19	57765000	57770000	5	Lo
chr19	57790000	57795000	5	Lo
chr19	57795000	57800000	5	Lo
chr19	57820000	57825000	5	Lo
chr19	57830000	57835000	5	Lo
chr19	57900000	57905000	5	Lo
chr19	57910000	57915000	5	Lo
chr19	57925000	57930000	5	Lo
chr19	57980000	57985000	5	Lo
chr19	58005000	58010000	5	Lo
chr19	58030000	58035000	5	Lo
chr19	58035000	58040000	5	Lo
chr19	58050000	58055000	5	Lo
chr19	58065000	58070000	5	Lo
chr19	58135000	58140000	5	Lo
chr19	58145000	58150000	5	Lo
chr19	58175000	58180000	5	Lo
chr19	58215000	58220000	5	Lo
chr19	58230000	58235000	5	Lo
chr19	58265000	58270000	5	Lo
chr19	58295000	58300000	5	Lo
chr19	58340000	58345000	5	Lo
chr19	58365000	58370000	5	Lo
chr19	58435000	58440000	5	Lo
chr19	58470000	58475000	5	Lo
chr19	58500000	58505000	5	Lo
chr19	58520000	58525000	5	Lo
chr19	58625000	58630000	5	Lo
chr19	58845000	58850000	5	Lo
chr19	58850000	58855000	5	Lo
chr19	58865000	58870000	5	Lo
chr19	58895000	58900000	5	Lo
chr19	59455000	59460000	5	Lo
chr19	59465000	59470000	5	Lo
chr19	60335000	60340000	5	Lo
chr19	60755000	60760000	5	Lo
chr19	60870000	60875000	5	Lo
chrX	6030000	6035000	5	Lo
chrX	6065000	6070000	5	Lo
chrX	6070000	6075000	5	Lo
chrX	6090000	6095000	5	Lo
chrX	6100000	6105000	5	Lo
chrX	6140000	6145000	5	Lo
chrX	6160000	6165000	5	Lo
chrX	6245000	6250000	5	Lo
chrX	6250000	6255000	5	Lo
chrX	6255000	6260000	5	Lo
chrX	6320000	6325000	5	Lo
chrX	6380000	6385000	5	Lo
chrX	6395000	6400000	5	Lo
chrX	6415000	6420000	5	Lo
chrX	6440000	6445000	5	Lo
chrX	6470000	6475000	5	Lo
chrX	6475000	6480000	5	Lo
chrX	6485000	6490000	5	Lo
chrX	6520000	6525000	5	Lo
chrX	6555000	6560000	5	Lo
chrX	6585000	6590000	5	Lo
chrX	6625000	6630000	5	Lo
chrX	6685000	6690000	5	Lo
chrX	6725000	6730000	5	Lo
chrX	6740000	6745000	5	Lo
chrX	6940000	6945000	5	Lo
chrX	6965000	6970000	5	Lo
chrX	7015000	7020000	5	Lo
chrX	7030000	7035000	5	Lo
chrX	7040000	7045000	5	Lo
chrX	7065000	7070000	5	Lo
chrX	8030000	8035000	5	Lo
chrX	8085000	8090000	5	Lo
chrX	8270000	8275000	5	Lo
chrX	8640000	8645000	5	Lo
chrX	8730000	8735000	5	Lo
chrX	8760000	8765000	5	Lo
chrX	8800000	8805000	5	Lo
chrX	8850000	8855000	5	Lo
chrX	8870000	8875000	5	Lo
chrX	8895000	8900000	5	Lo
chrX	8920000	8925000	5	Lo
chrX	9125000	9130000	5	Lo
chrX	9165000	9170000	5	Lo
chrX	9210000	9215000	5	Lo
chrX	9270000	9275000	5	Lo
chrX	9305000	9310000	5	Lo
chrX	9405000	9410000	5	Lo
chrX	9760000	9765000	5	Lo
chrX	9860000	9865000	5	Lo
chrX	9875000	9880000	5	Lo
chrX	10005000	10010000	5	Lo
chrX	10045000	10050000	5	Lo
chrX	10075000	10080000	5	Lo
chrX	10120000	10125000	5	Lo
chrX	10130000	10135000	5	Lo
chrX	10290000	10295000	5	Lo
chrX	10355000	10360000	5	Lo
chrX	10390000	10395000	5	Lo
chrX	10700000	10705000	5	Lo
chrX	10925000	10930000	5	Lo
chrX	11025000	11030000	5	Lo
chrX	11605000	11610000	5	Lo
chrX	12255000	12260000	5	Lo
chrX	12565000	12570000	5	Lo
chrX	12805000	12810000	5	Lo
chrX	13000000	13005000	5	Lo
chrX	13125000	13130000	5	Lo
chrX	13200000	13205000	5	Lo
chrX	13395000	13400000	5	Lo
chrX	13990000	13995000	5	Lo
chrX	17235000	17240000	5	Lo
chrX	17460000	17465000	5	Lo
chrX	17535000	17540000	5	Lo
chrX	17565000	17570000	5	Lo
chrX	17590000	17595000	5	Lo
chrX	17710000	17715000	5	Lo
chrX	17735000	17740000	5	Lo
chrX	17860000	17865000	5	Lo
chrX	18205000	18210000	5	Lo
chrX	18270000	18275000	5	Lo
chrX	18880000	18885000	5	Lo
chrX	19280000	19285000	5	Lo
chrX	19765000	19770000	5	Lo
chrX	20045000	20050000	5	Lo
chrX	20070000	20075000	5	Lo
chrX	20200000	20205000	5	Lo
chrX	20315000	20320000	5	Lo
chrX	20470000	20475000	5	Lo
chrX	20590000	20595000	5	Lo
chrX	20760000	20765000	5	Lo
chrX	20785000	20790000	5	Lo
chrX	20820000	20825000	5	Lo
chrX	20965000	20970000	5	Lo
chrX	20985000	20990000	5	Lo
chrX	21360000	21365000	5	Lo
chrX	23290000	23295000	5	Lo
chrX	23300000	23305000	5	Lo
chrX	23315000	23320000	5	Lo
chrX	23455000	23460000	5	Lo
chrX	23490000	23495000	5	Lo
chrX	23750000	23755000	5	Lo
chrX	23810000	23815000	5	Lo
chrX	36050000	36055000	5	Lo
chrX	36060000	36065000	5	Lo
chrX	36145000	36150000	5	Lo
chrX	36270000	36275000	5	Lo
chrX	36470000	36475000	5	Lo
chrX	36505000	36510000	5	Lo
chrX	37070000	37075000	5	Lo
chrX	37185000	37190000	5	Lo
chrX	37815000	37820000	5	Lo
chrX	37820000	37825000	5	Lo
chrX	37965000	37970000	5	Lo
chrX	38010000	38015000	5	Lo
chrX	38040000	38045000	5	Lo
chrX	38070000	38075000	5	Lo
chrX	38090000	38095000	5	Lo
chrX	38110000	38115000	5	Lo
chrX	38215000	38220000	5	Lo
chrX	38290000	38295000	5	Lo
chrX	38305000	38310000	5	Lo
chrX	38325000	38330000	5	Lo
chrX	38345000	38350000	5	Lo
chrX	38375000	38380000	5	Lo
chrX	38380000	38385000	5	Lo
chrX	38390000	38395000	5	Lo
chrX	38450000	38455000	5	Lo
chrX	38570000	38575000	5	Lo
chrX	38615000	38620000	5	Lo
chrX	38670000	38675000	5	Lo
chrX	38710000	38715000	5	Lo
chrX	38795000	38800000	5	Lo
chrX	38880000	38885000	5	Lo
chrX	38970000	38975000	5	Lo
chrX	41000000	41005000	5	Lo
chrX	41085000	41090000	5	Lo
chrX	41210000	41215000	5	Lo
chrX	41280000	41285000	5	Lo
chrX	41310000	41315000	5	Lo
chrX	41325000	41330000	5	Lo
chrX	41390000	41395000	5	Lo
chrX	41420000	41425000	5	Lo
chrX	41490000	41495000	5	Lo
chrX	41530000	41535000	5	Lo
chrX	41540000	41545000	5	Lo
chrX	41655000	41660000	5	Lo
chrX	41665000	41670000	5	Lo
chrX	41670000	41675000	5	Lo
chrX	41675000	41680000	5	Lo
chrX	41740000	41745000	5	Lo
chrX	41830000	41835000	5	Lo
chrX	41855000	41860000	5	Lo
chrX	41915000	41920000	5	Lo
chrX	41960000	41965000	5	Lo
chrX	41980000	41985000	5	Lo
chrX	42015000	42020000	5	Lo
chrX	42085000	42090000	5	Lo
chrX	42095000	42100000	5	Lo
chrX	42100000	42105000	5	Lo
chrX	42175000	42180000	5	Lo
chrX	42225000	42230000	5	Lo
chrX	42255000	42260000	5	Lo
chrX	42310000	42315000	5	Lo
chrX	42365000	42370000	5	Lo
chrX	42370000	42375000	5	Lo
chrX	42420000	42425000	5	Lo
chrX	42545000	42550000	5	Lo
chrX	42560000	42565000	5	Lo
chrX	42610000	42615000	5	Lo
chrX	42620000	42625000	5	Lo
chrX	42660000	42665000	5	Lo
chrX	42670000	42675000	5	Lo
chrX	42690000	42695000	5	Lo
chrX	42725000	42730000	5	Lo
chrX	42750000	42755000	5	Lo
chrX	42965000	42970000	5	Lo
chrX	42980000	42985000	5	Lo
chrX	42990000	42995000	5	Lo
chrX	43815000	43820000	5	Lo
chrX	47020000	47025000	5	Lo
chrX	47065000	47070000	5	Lo
chrX	47230000	47235000	5	Lo
chrX	47265000	47270000	5	Lo
chrX	47285000	47290000	5	Lo
chrX	47295000	47300000	5	Lo
chrX	47305000	47310000	5	Lo
chrX	47395000	47400000	5	Lo
chrX	47485000	47490000	5	Lo
chrX	47515000	47520000	5	Lo
chrX	47600000	47605000	5	Lo
chrX	47620000	47625000	5	Lo
chrX	47665000	47670000	5	Lo
chrX	47705000	47710000	5	Lo
chrX	47780000	47785000	5	Lo
chrX	47820000	47825000	5	Lo
chrX	47830000	47835000	5	Lo
chrX	47850000	47855000	5	Lo
chrX	47980000	47985000	5	Lo
chrX	47995000	48000000	5	Lo
chrX	48585000	48590000	5	Lo
chrX	48655000	48660000	5	Lo
chrX	48840000	48845000	5	Lo
chrX	48850000	48855000	5	Lo
chrX	48875000	48880000	5	Lo
chrX	49800000	49805000	5	Lo
chrX	50270000	50275000	5	Lo
chrX	50580000	50585000	5	Lo
chrX	50595000	50600000	5	Lo
chrX	50605000	50610000	5	Lo
chrX	50755000	50760000	5	Lo
chrX	50820000	50825000	5	Lo
chrX	50875000	50880000	5	Lo
chrX	50930000	50935000	5	Lo
chrX	50990000	50995000	5	Lo
chrX	51055000	51060000	5	Lo
chrX	51060000	51065000	5	Lo
chrX	51065000	51070000	5	Lo
chrX	51120000	51125000	5	Lo
chrX	51125000	51130000	5	Lo
chrX	51140000	51145000	5	Lo
chrX	51155000	51160000	5	Lo
chrX	51160000	51165000	5	Lo
chrX	51185000	51190000	5	Lo
chrX	51195000	51200000	5	Lo
chrX	51200000	51205000	5	Lo
chrX	51290000	51295000	5	Lo
chrX	51385000	51390000	5	Lo
chrX	51390000	51395000	5	Lo
chrX	51420000	51425000	5	Lo
chrX	51435000	51440000	5	Lo
chrX	51445000	51450000	5	Lo
chrX	51460000	51465000	5	Lo
chrX	51500000	51505000	5	Lo
chrX	51535000	51540000	5	Lo
chrX	51545000	51550000	5	Lo
chrX	51555000	51560000	5	Lo
chrX	51600000	51605000	5	Lo
chrX	51630000	51635000	5	Lo
chrX	51750000	51755000	5	Lo
chrX	51790000	51795000	5	Lo
chrX	51875000	51880000	5	Lo
chrX	51940000	51945000	5	Lo
chrX	52020000	52025000	5	Lo
chrX	52245000	52250000	5	Lo
chrX	52330000	52335000	5	Lo
chrX	52350000	52355000	5	Lo
chrX	52430000	52435000	5	Lo
chrX	52440000	52445000	5	Lo
chrX	52545000	52550000	5	Lo
chrX	52595000	52600000	5	Lo
chrX	52600000	52605000	5	Lo
chrX	52755000	52760000	5	Lo
chrX	52760000	52765000	5	Lo
chrX	52765000	52770000	5	Lo
chrX	52810000	52815000	5	Lo
chrX	52835000	52840000	5	Lo
chrX	52895000	52900000	5	Lo
chrX	53030000	53035000	5	Lo
chrX	53050000	53055000	5	Lo
chrX	53075000	53080000	5	Lo
chrX	53095000	53100000	5	Lo
chrX	53200000	53205000	5	Lo
chrX	53205000	53210000	5	Lo
chrX	53225000	53230000	5	Lo
chrX	53235000	53240000	5	Lo
chrX	53240000	53245000	5	Lo
chrX	53290000	53295000	5	Lo
chrX	53335000	53340000	5	Lo
chrX	53390000	53395000	5	Lo
chrX	53600000	53605000	5	Lo
chrX	53610000	53615000	5	Lo
chrX	53705000	53710000	5	Lo
chrX	53715000	53720000	5	Lo
chrX	53770000	53775000	5	Lo
chrX	53975000	53980000	5	Lo
chrX	56300000	56305000	5	Lo
chrX	56415000	56420000	5	Lo
chrX	56525000	56530000	5	Lo
chrX	56535000	56540000	5	Lo
chrX	56715000	56720000	5	Lo
chrX	56745000	56750000	5	Lo
chrX	56815000	56820000	5	Lo
chrX	56850000	56855000	5	Lo
chrX	56895000	56900000	5	Lo
chrX	56945000	56950000	5	Lo
chrX	56950000	56955000	5	Lo
chrX	56960000	56965000	5	Lo
chrX	57025000	57030000	5	Lo
chrX	57065000	57070000	5	Lo
chrX	57080000	57085000	5	Lo
chrX	57200000	57205000	5	Lo
chrX	57215000	57220000	5	Lo
chrX	57235000	57240000	5	Lo
chrX	57300000	57305000	5	Lo
chrX	57340000	57345000	5	Lo
chrX	57345000	57350000	5	Lo
chrX	57360000	57365000	5	Lo
chrX	57430000	57435000	5	Lo
chrX	57485000	57490000	5	Lo
chrX	57510000	57515000	5	Lo
chrX	57690000	57695000	5	Lo
chrX	57700000	57705000	5	Lo
chrX	57805000	57810000	5	Lo
chrX	57810000	57815000	5	Lo
chrX	57835000	57840000	5	Lo
chrX	57840000	57845000	5	Lo
chrX	57960000	57965000	5	Lo
chrX	58160000	58165000	5	Lo
chrX	58430000	58435000	5	Lo
chrX	59070000	59075000	5	Lo
chrX	59080000	59085000	5	Lo
chrX	59270000	59275000	5	Lo
chrX	59305000	59310000	5	Lo
chrX	59420000	59425000	5	Lo
chrX	59485000	59490000	5	Lo
chrX	59525000	59530000	5	Lo
chrX	59555000	59560000	5	Lo
chrX	60020000	60025000	5	Lo
chrX	60160000	60165000	5	Lo
chrX	60330000	60335000	5	Lo
chrX	60370000	60375000	5	Lo
chrX	60415000	60420000	5	Lo
chrX	60460000	60465000	5	Lo
chrX	60545000	60550000	5	Lo
chrX	60605000	60610000	5	Lo
chrX	60690000	60695000	5	Lo
chrX	60730000	60735000	5	Lo
chrX	60735000	60740000	5	Lo
chrX	60810000	60815000	5	Lo
chrX	60855000	60860000	5	Lo
chrX	60890000	60895000	5	Lo
chrX	60900000	60905000	5	Lo
chrX	60910000	60915000	5	Lo
chrX	60915000	60920000	5	Lo
chrX	61430000	61435000	5	Lo
chrX	61480000	61485000	5	Lo
chrX	61720000	61725000	5	Lo
chrX	62285000	62290000	5	Lo
chrX	69050000	69055000	5	Lo
chrX	69380000	69385000	5	Lo
chrX	69410000	69415000	5	Lo
chrX	69605000	69610000	5	Lo
chrX	69685000	69690000	5	Lo
chrX	69725000	69730000	5	Lo
chrX	69800000	69805000	5	Lo
chrX	69960000	69965000	5	Lo
chrX	69990000	69995000	5	Lo
chrX	70130000	70135000	5	Lo
chrX	70215000	70220000	5	Lo
chrX	70325000	70330000	5	Lo
chrX	70375000	70380000	5	Lo
chrX	70380000	70385000	5	Lo
chrX	70395000	70400000	5	Lo
chrX	70575000	70580000	5	Lo
chrX	70615000	70620000	5	Lo
chrX	70640000	70645000	5	Lo
chrX	70695000	70700000	5	Lo
chrX	70870000	70875000	5	Lo
chrX	70880000	70885000	5	Lo
chrX	70945000	70950000	5	Lo
chrX	71195000	71200000	5	Lo
chrX	71250000	71255000	5	Lo
chrX	71320000	71325000	5	Lo
chrX	71330000	71335000	5	Lo
chrX	71345000	71350000	5	Lo
chrX	71350000	71355000	5	Lo
chrX	71605000	71610000	5	Lo
chrX	71690000	71695000	5	Lo
chrX	71710000	71715000	5	Lo
chrX	71720000	71725000	5	Lo
chrX	71855000	71860000	5	Lo
chrX	71860000	71865000	5	Lo
chrX	71900000	71905000	5	Lo
chrX	71920000	71925000	5	Lo
chrX	71925000	71930000	5	Lo
chrX	72140000	72145000	5	Lo
chrX	72205000	72210000	5	Lo
chrX	72230000	72235000	5	Lo
chrX	72415000	72420000	5	Lo
chrX	72470000	72475000	5	Lo
chrX	72640000	72645000	5	Lo
chrX	72665000	72670000	5	Lo
chrX	72785000	72790000	5	Lo
chrX	72895000	72900000	5	Lo
chrX	72925000	72930000	5	Lo
chrX	72965000	72970000	5	Lo
chrX	73080000	73085000	5	Lo
chrX	73105000	73110000	5	Lo
chrX	73205000	73210000	5	Lo
chrX	73240000	73245000	5	Lo
chrX	73245000	73250000	5	Lo
chrX	73265000	73270000	5	Lo
chrX	73275000	73280000	5	Lo
chrX	73305000	73310000	5	Lo
chrX	73605000	73610000	5	Lo
chrX	73830000	73835000	5	Lo
chrX	74040000	74045000	5	Lo
chrX	74095000	74100000	5	Lo
chrX	74190000	74195000	5	Lo
chrX	74265000	74270000	5	Lo
chrX	74335000	74340000	5	Lo
chrX	74345000	74350000	5	Lo
chrX	74355000	74360000	5	Lo
chrX	74445000	74450000	5	Lo
chrX	74490000	74495000	5	Lo
chrX	74560000	74565000	5	Lo
chrX	74570000	74575000	5	Lo
chrX	74610000	74615000	5	Lo
chrX	74625000	74630000	5	Lo
chrX	74690000	74695000	5	Lo
chrX	74700000	74705000	5	Lo
chrX	74735000	74740000	5	Lo
chrX	75245000	75250000	5	Lo
chrX	75250000	75255000	5	Lo
chrX	75270000	75275000	5	Lo
chrX	75390000	75395000	5	Lo
chrX	75575000	75580000	5	Lo
chrX	75720000	75725000	5	Lo
chrX	75780000	75785000	5	Lo
chrX	75790000	75795000	5	Lo
chrX	75795000	75800000	5	Lo
chrX	75865000	75870000	5	Lo
chrX	75975000	75980000	5	Lo
chrX	77015000	77020000	5	Lo
chrX	77090000	77095000	5	Lo
chrX	77105000	77110000	5	Lo
chrX	77145000	77150000	5	Lo
chrX	77190000	77195000	5	Lo
chrX	77195000	77200000	5	Lo
chrX	77215000	77220000	5	Lo
chrX	77470000	77475000	5	Lo
chrX	77525000	77530000	5	Lo
chrX	77600000	77605000	5	Lo
chrX	77620000	77625000	5	Lo
chrX	77660000	77665000	5	Lo
chrX	77710000	77715000	5	Lo
chrX	77785000	77790000	5	Lo
chrX	77940000	77945000	5	Lo
chrX	83015000	83020000	5	Lo
chrX	83065000	83070000	5	Lo
chrX	83080000	83085000	5	Lo
chrX	83125000	83130000	5	Lo
chrX	83180000	83185000	5	Lo
chrX	83320000	83325000	5	Lo
chrX	83810000	83815000	5	Lo
chrX	84120000	84125000	5	Lo
chrX	84180000	84185000	5	Lo
chrX	84575000	84580000	5	Lo
chrX	84710000	84715000	5	Lo
chrX	84765000	84770000	5	Lo
chrX	84930000	84935000	5	Lo
chrX	84955000	84960000	5	Lo
chrX	85100000	85105000	5	Lo
chrX	85135000	85140000	5	Lo
chrX	85150000	85155000	5	Lo
chrX	85165000	85170000	5	Lo
chrX	85195000	85200000	5	Lo
chrX	85205000	85210000	5	Lo
chrX	85240000	85245000	5	Lo
chrX	85290000	85295000	5	Lo
chrX	85330000	85335000	5	Lo
chrX	85445000	85450000	5	Lo
chrX	85500000	85505000	5	Lo
chrX	85625000	85630000	5	Lo
chrX	85630000	85635000	5	Lo
chrX	85635000	85640000	5	Lo
chrX	85640000	85645000	5	Lo
chrX	85915000	85920000	5	Lo
chrX	87000000	87005000	5	Lo
chrX	87215000	87220000	5	Lo
chrX	87270000	87275000	5	Lo
chrX	87345000	87350000	5	Lo
chrX	87350000	87355000	5	Lo
chrX	87400000	87405000	5	Lo
chrX	87415000	87420000	5	Lo
chrX	87435000	87440000	5	Lo
chrX	87450000	87455000	5	Lo
chrX	87700000	87705000	5	Lo
chrX	87940000	87945000	5	Lo
chrX	87960000	87965000	5	Lo
chrX	93015000	93020000	5	Lo
chrX	93070000	93075000	5	Lo
chrX	93245000	93250000	5	Lo
chrX	93260000	93265000	5	Lo
chrX	93295000	93300000	5	Lo
chrX	93350000	93355000	5	Lo
chrX	93355000	93360000	5	Lo
chrX	93360000	93365000	5	Lo
chrX	93525000	93530000	5	Lo
chrX	93535000	93540000	5	Lo
chrX	93545000	93550000	5	Lo
chrX	93560000	93565000	5	Lo
chrX	93625000	93630000	5	Lo
chrX	93655000	93660000	5	Lo
chrX	93755000	93760000	5	Lo
chrX	93765000	93770000	5	Lo
chrX	93815000	93820000	5	Lo
chrX	93845000	93850000	5	Lo
chrX	93850000	93855000	5	Lo
chrX	93940000	93945000	5	Lo
chrX	93970000	93975000	5	Lo
chrX	93980000	93985000	5	Lo
chrX	93990000	93995000	5	Lo
chrX	94015000	94020000	5	Lo
chrX	94030000	94035000	5	Lo
chrX	94075000	94080000	5	Lo
chrX	94240000	94245000	5	Lo
chrX	94275000	94280000	5	Lo
chrX	94290000	94295000	5	Lo
chrX	94320000	94325000	5	Lo
chrX	94330000	94335000	5	Lo
chrX	94345000	94350000	5	Lo
chrX	94385000	94390000	5	Lo
chrX	94400000	94405000	5	Lo
chrX	94470000	94475000	5	Lo
chrX	94510000	94515000	5	Lo
chrX	94520000	94525000	5	Lo
chrX	94525000	94530000	5	Lo
chrX	94545000	94550000	5	Lo
chrX	94615000	94620000	5	Lo
chrX	94640000	94645000	5	Lo
chrX	94645000	94650000	5	Lo
chrX	94750000	94755000	5	Lo
chrX	94775000	94780000	5	Lo
chrX	95015000	95020000	5	Lo
chrX	95020000	95025000	5	Lo
chrX	95040000	95045000	5	Lo
chrX	95050000	95055000	5	Lo
chrX	95090000	95095000	5	Lo
chrX	95150000	95155000	5	Lo
chrX	95315000	95320000	5	Lo
chrX	95325000	95330000	5	Lo
chrX	95340000	95345000	5	Lo
chrX	95655000	95660000	5	Lo
chrX	95880000	95885000	5	Lo
chrX	95900000	95905000	5	Lo
chrX	95905000	95910000	5	Lo
chrX	96015000	96020000	5	Lo
chrX	96145000	96150000	5	Lo
chrX	96230000	96235000	5	Lo
chrX	96610000	96615000	5	Lo
chrX	98145000	98150000	5	Lo
chrX	98160000	98165000	5	Lo
chrX	98210000	98215000	5	Lo
chrX	98240000	98245000	5	Lo
chrX	98250000	98255000	5	Lo
chrX	98260000	98265000	5	Lo
chrX	98305000	98310000	5	Lo
chrX	98320000	98325000	5	Lo
chrX	98385000	98390000	5	Lo
chrX	98405000	98410000	5	Lo
chrX	98445000	98450000	5	Lo
chrX	98455000	98460000	5	Lo
chrX	98540000	98545000	5	Lo
chrX	98550000	98555000	5	Lo
chrX	98670000	98675000	5	Lo
chrX	98725000	98730000	5	Lo
chrX	98750000	98755000	5	Lo
chrX	98770000	98775000	5	Lo
chrX	98775000	98780000	5	Lo
chrX	98790000	98795000	5	Lo
chrX	98800000	98805000	5	Lo
chrX	98860000	98865000	5	Lo
chrX	98865000	98870000	5	Lo
chrX	98875000	98880000	5	Lo
chrX	98880000	98885000	5	Lo
chrX	98905000	98910000	5	Lo
chrX	98940000	98945000	5	Lo
chrX	98945000	98950000	5	Lo
chrX	98990000	98995000	5	Lo
chrX	99930000	99935000	5	Lo
chrX	100025000	100030000	5	Lo
chrX	100070000	100075000	5	Lo
chrX	100150000	100155000	5	Lo
chrX	100240000	100245000	5	Lo
chrX	100275000	100280000	5	Lo
chrX	100285000	100290000	5	Lo
chrX	100300000	100305000	5	Lo
chrX	100310000	100315000	5	Lo
chrX	100330000	100335000	5	Lo
chrX	100340000	100345000	5	Lo
chrX	100365000	100370000	5	Lo
chrX	100405000	100410000	5	Lo
chrX	100415000	100420000	5	Lo
chrX	100435000	100440000	5	Lo
chrX	100635000	100640000	5	Lo
chrX	100675000	100680000	5	Lo
chrX	100890000	100895000	5	Lo
chrX	100955000	100960000	5	Lo
chrX	100965000	100970000	5	Lo
chrX	101065000	101070000	5	Lo
chrX	101495000	101500000	5	Lo
chrX	101500000	101505000	5	Lo
chrX	101820000	101825000	5	Lo
chrX	102525000	102530000	5	Lo
chrX	102610000	102615000	5	Lo
chrX	102645000	102650000	5	Lo
chrX	102655000	102660000	5	Lo
chrX	102730000	102735000	5	Lo
chrX	102750000	102755000	5	Lo
chrX	102785000	102790000	5	Lo
chrX	102795000	102800000	5	Lo
chrX	102835000	102840000	5	Lo
chrX	102990000	102995000	5	Lo
chrX	103060000	103065000	5	Lo
chrX	103095000	103100000	5	Lo
chrX	103105000	103110000	5	Lo
chrX	103125000	103130000	5	Lo
chrX	103155000	103160000	5	Lo
chrX	103220000	103225000	5	Lo
chrX	103260000	103265000	5	Lo
chrX	103265000	103270000	5	Lo
chrX	103275000	103280000	5	Lo
chrX	103335000	103340000	5	Lo
chrX	103420000	103425000	5	Lo
chrX	103455000	103460000	5	Lo
chrX	103665000	103670000	5	Lo
chrX	103925000	103930000	5	Lo
chrX	103930000	103935000	5	Lo
chrX	104015000	104020000	5	Lo
chrX	104035000	104040000	5	Lo
chrX	104065000	104070000	5	Lo
chrX	104145000	104150000	5	Lo
chrX	104335000	104340000	5	Lo
chrX	104420000	104425000	5	Lo
chrX	104440000	104445000	5	Lo
chrX	104495000	104500000	5	Lo
chrX	104675000	104680000	5	Lo
chrX	104695000	104700000	5	Lo
chrX	104855000	104860000	5	Lo
chrX	104995000	105000000	5	Lo
chrX	105085000	105090000	5	Lo
chrX	105115000	105120000	5	Lo
chrX	105140000	105145000	5	Lo
chrX	105145000	105150000	5	Lo
chrX	105210000	105215000	5	Lo
chrX	105215000	105220000	5	Lo
chrX	105220000	105225000	5	Lo
chrX	105235000	105240000	5	Lo
chrX	105340000	105345000	5	Lo
chrX	105355000	105360000	5	Lo
chrX	105365000	105370000	5	Lo
chrX	105370000	105375000	5	Lo
chrX	105460000	105465000	5	Lo
chrX	105565000	105570000	5	Lo
chrX	105635000	105640000	5	Lo
chrX	105655000	105660000	5	Lo
chrX	105665000	105670000	5	Lo
chrX	105730000	105735000	5	Lo
chrX	105775000	105780000	5	Lo
chrX	105800000	105805000	5	Lo
chrX	105815000	105820000	5	Lo
chrX	105895000	105900000	5	Lo
chrX	105920000	105925000	5	Lo
chrX	105950000	105955000	5	Lo
chrX	106015000	106020000	5	Lo
chrX	106030000	106035000	5	Lo
chrX	106165000	106170000	5	Lo
chrX	106220000	106225000	5	Lo
chrX	106460000	106465000	5	Lo
chrX	106760000	106765000	5	Lo
chrX	130020000	130025000	5	Lo
chrX	130225000	130230000	5	Lo
chrX	130370000	130375000	5	Lo
chrX	130605000	130610000	5	Lo
chrX	130805000	130810000	5	Lo
chrX	133010000	133015000	5	Lo
chrX	133155000	133160000	5	Lo
chrX	133185000	133190000	5	Lo
chrX	133250000	133255000	5	Lo
chrX	133490000	133495000	5	Lo
chrX	133585000	133590000	5	Lo
chrX	133605000	133610000	5	Lo
chrX	133635000	133640000	5	Lo
chrX	133680000	133685000	5	Lo
chrX	133700000	133705000	5	Lo
chrX	133705000	133710000	5	Lo
chrX	133755000	133760000	5	Lo
chrX	133765000	133770000	5	Lo
chrX	133870000	133875000	5	Lo
chrX	134045000	134050000	5	Lo
chrX	134095000	134100000	5	Lo
chrX	134225000	134230000	5	Lo
chrX	134235000	134240000	5	Lo
chrX	134325000	134330000	5	Lo
chrX	134615000	134620000	5	Lo
chrX	134785000	134790000	5	Lo
chrX	134790000	134795000	5	Lo
chrX	134845000	134850000	5	Lo
chrX	134860000	134865000	5	Lo
chrX	134885000	134890000	5	Lo
chrX	135055000	135060000	5	Lo
chrX	135110000	135115000	5	Lo
chrX	135200000	135205000	5	Lo
chrX	135210000	135215000	5	Lo
chrX	135560000	135565000	5	Lo
chrX	135585000	135590000	5	Lo
chrX	135720000	135725000	5	Lo
chrX	135755000	135760000	5	Lo
chrX	135775000	135780000	5	Lo
chrX	135830000	135835000	5	Lo
chrX	135835000	135840000	5	Lo
chrX	135970000	135975000	5	Lo
chrX	136015000	136020000	5	Lo
chrX	136030000	136035000	5	Lo
chrX	136060000	136065000	5	Lo
chrX	136185000	136190000	5	Lo
chrX	136235000	136240000	5	Lo
chrX	136260000	136265000	5	Lo
chrX	136435000	136440000	5	Lo
chrX	136510000	136515000	5	Lo
chrX	136525000	136530000	5	Lo
chrX	136600000	136605000	5	Lo
chrX	136840000	136845000	5	Lo
chrX	136845000	136850000	5	Lo
chrX	136950000	136955000	5	Lo
chrX	137010000	137015000	5	Lo
chrX	137035000	137040000	5	Lo
chrX	137045000	137050000	5	Lo
chrX	137100000	137105000	5	Lo
chrX	137155000	137160000	5	Lo
chrX	137190000	137195000	5	Lo
chrX	137455000	137460000	5	Lo
chrX	137565000	137570000	5	Lo
chrX	137570000	137575000	5	Lo
chrX	137775000	137780000	5	Lo
chrX	138435000	138440000	5	Lo
chrX	139025000	139030000	5	Lo
chrX	139060000	139065000	5	Lo
chrX	139270000	139275000	5	Lo
chrX	139285000	139290000	5	Lo
chrX	139335000	139340000	5	Lo
chrX	139350000	139355000	5	Lo
chrX	139400000	139405000	5	Lo
chrX	139470000	139475000	5	Lo
chrX	139525000	139530000	5	Lo
chrX	139540000	139545000	5	Lo
chrX	139565000	139570000	5	Lo
chrX	139675000	139680000	5	Lo
chrX	139730000	139735000	5	Lo
chrX	139735000	139740000	5	Lo
chrX	139815000	139820000	5	Lo
chrX	139820000	139825000	5	Lo
chrX	139825000	139830000	5	Lo
chrX	139830000	139835000	5	Lo
chrX	139860000	139865000	5	Lo
chrX	139935000	139940000	5	Lo
chrX	139955000	139960000	5	Lo
chrX	140050000	140055000	5	Lo
chrX	140110000	140115000	5	Lo
chrX	140605000	140610000	5	Lo
chrX	140610000	140615000	5	Lo
chrX	140635000	140640000	5	Lo
chrX	140710000	140715000	5	Lo
chrX	140775000	140780000	5	Lo
chrX	140785000	140790000	5	Lo
chrX	140875000	140880000	5	Lo
chrX	140945000	140950000	5	Lo
chrX	141170000	141175000	5	Lo
chrX	141175000	141180000	5	Lo
chrX	141205000	141210000	5	Lo
chrX	142005000	142010000	5	Lo
chrX	142045000	142050000	5	Lo
chrX	142110000	142115000	5	Lo
chrX	142115000	142120000	5	Lo
chrX	142175000	142180000	5	Lo
chrX	142220000	142225000	5	Lo
chrX	142320000	142325000	5	Lo
chrX	142405000	142410000	5	Lo
chrX	142430000	142435000	5	Lo
chrX	142500000	142505000	5	Lo
chrX	142505000	142510000	5	Lo
chrX	142585000	142590000	5	Lo
chrX	142935000	142940000	5	Lo
chrX	143130000	143135000	5	Lo
chrX	143145000	143150000	5	Lo
chrX	143215000	143220000	5	Lo
chrX	143240000	143245000	5	Lo
chrX	143275000	143280000	5	Lo
chrX	143290000	143295000	5	Lo
chrX	143295000	143300000	5	Lo
chrX	143310000	143315000	5	Lo
chrX	143325000	143330000	5	Lo
chrX	143375000	143380000	5	Lo
chrX	143385000	143390000	5	Lo
chrX	143410000	143415000	5	Lo
chrX	143500000	143505000	5	Lo
chrX	143575000	143580000	5	Lo
chrX	143595000	143600000	5	Lo
chrX	143650000	143655000	5	Lo
chrX	143705000	143710000	5	Lo
chrX	143740000	143745000	5	Lo
chrX	143755000	143760000	5	Lo
chrX	143780000	143785000	5	Lo
chrX	143890000	143895000	5	Lo
chrX	143920000	143925000	5	Lo
chrX	144020000	144025000	5	Lo
chrX	144285000	144290000	5	Lo
chrX	144405000	144410000	5	Lo
chrX	144435000	144440000	5	Lo
chrX	144600000	144605000	5	Lo
chrX	144740000	144745000	5	Lo
chrX	144890000	144895000	5	Lo
chrX	144990000	144995000	5	Lo
chrX	145185000	145190000	5	Lo
chrX	145200000	145205000	5	Lo
chrX	145340000	145345000	5	Lo
chrX	145370000	145375000	5	Lo
chrX	145460000	145465000	5	Lo
chrX	145465000	145470000	5	Lo
chrX	145750000	145755000	5	Lo
chrX	145985000	145990000	5	Lo
chrX	150440000	150445000	5	Lo
chrX	150480000	150485000	5	Lo
chrX	150540000	150545000	5	Lo
chrX	150805000	150810000	5	Lo
chrX	150810000	150815000	5	Lo
chrX	150830000	150835000	5	Lo
chrX	150845000	150850000	5	Lo
chrX	150875000	150880000	5	Lo
chrX	150960000	150965000	5	Lo
chrX	150985000	150990000	5	Lo
chrX	150990000	150995000	5	Lo
chrX	151110000	151115000	5	Lo
chrX	151140000	151145000	5	Lo
chrX	151145000	151150000	5	Lo
chrX	151175000	151180000	5	Lo
chrX	151260000	151265000	5	Lo
chrX	151275000	151280000	5	Lo
chrX	151290000	151295000	5	Lo
chrX	151330000	151335000	5	Lo
chrX	151445000	151450000	5	Lo
chrX	151485000	151490000	5	Lo
chrX	151590000	151595000	5	Lo
chrX	151705000	151710000	5	Lo
chrX	151755000	151760000	5	Lo
chrX	151795000	151800000	5	Lo
chrX	151815000	151820000	5	Lo
chrX	151835000	151840000	5	Lo
chrX	151875000	151880000	5	Lo
chrX	151950000	151955000	5	Lo
chrX	151965000	151970000	5	Lo
chrX	151995000	152000000	5	Lo
chrX	152020000	152025000	5	Lo
chrX	152080000	152085000	5	Lo
chrX	152510000	152515000	5	Lo
chrX	152725000	152730000	5	Lo
chrX	152740000	152745000	5	Lo
chrX	152755000	152760000	5	Lo
chrX	152790000	152795000	5	Lo
chrX	152805000	152810000	5	Lo
chrX	152935000	152940000	5	Lo
chrX	152960000	152965000	5	Lo
chrX	152965000	152970000	5	Lo
chrX	152990000	152995000	5	Lo
chrX	153005000	153010000	5	Lo
chrX	153020000	153025000	5	Lo
chrX	153090000	153095000	5	Lo
chrX	153100000	153105000	5	Lo
chrX	153200000	153205000	5	Lo
chrX	153260000	153265000	5	Lo
chrX	153340000	153345000	5	Lo
chrX	153370000	153375000	5	Lo
chrX	153480000	153485000	5	Lo
chrX	153555000	153560000	5	Lo
chrX	153630000	153635000	5	Lo
chrX	153685000	153690000	5	Lo
chrX	153735000	153740000	5	Lo
chrX	153835000	153840000	5	Lo
chrX	153970000	153975000	5	Lo
chrX	155040000	155045000	5	Lo
chrX	155180000	155185000	5	Lo
chrX	155360000	155365000	5	Lo
chrX	157085000	157090000	5	Lo
chrX	157105000	157110000	5	Lo
chrX	157145000	157150000	5	Lo
chrX	157200000	157205000	5	Lo
chrX	157380000	157385000	5	Lo
chrX	157415000	157420000	5	Lo
chrX	157510000	157515000	5	Lo
chrX	157540000	157545000	5	Lo
chrX	157560000	157565000	5	Lo
chrX	157580000	157585000	5	Lo
chrX	157700000	157705000	5	Lo
chrX	157710000	157715000	5	Lo
chrX	157740000	157745000	5	Lo
chrX	157790000	157795000	5	Lo
chrX	157800000	157805000	5	Lo
chrX	157885000	157890000	5	Lo
chrX	157925000	157930000	5	Lo
chrX	157950000	157955000	5	Lo
chrX	158030000	158035000	5	Lo
chrX	158210000	158215000	5	Lo
chrX	158610000	158615000	5	Lo
chrX	158620000	158625000	5	Lo
chrX	158670000	158675000	5	Lo
chrX	158730000	158735000	5	Lo
chrX	158740000	158745000	5	Lo
chrX	158745000	158750000	5	Lo
chrX	158750000	158755000	5	Lo
chrX	158800000	158805000	5	Lo
chrX	158915000	158920000	5	Lo
chrX	158965000	158970000	5	Lo
chrX	159005000	159010000	5	Lo
chrX	159045000	159050000	5	Lo
chrX	159090000	159095000	5	Lo
chrX	159105000	159110000	5	Lo
chrX	159170000	159175000	5	Lo
chrX	159325000	159330000	5	Lo
chrX	159350000	159355000	5	Lo
chrX	159525000	159530000	5	Lo
chrX	159540000	159545000	5	Lo
chrX	159550000	159555000	5	Lo
chrX	159580000	159585000	5	Lo
chrX	159635000	159640000	5	Lo
chrX	159760000	159765000	5	Lo
chrX	160045000	160050000	5	Lo
chrX	160060000	160065000	5	Lo
chrX	160205000	160210000	5	Lo
chrX	160220000	160225000	5	Lo
chrX	160235000	160240000	5	Lo
chrX	160300000	160305000	5	Lo
chrX	160405000	160410000	5	Lo
chrX	160475000	160480000	5	Lo
chrX	160680000	160685000	5	Lo
chrX	161000000	161005000	5	Lo
chrX	161110000	161115000	5	Lo
chrX	161330000	161335000	5	Lo
chrX	161420000	161425000	5	Lo
chrX	161425000	161430000	5	Lo
chrX	161435000	161440000	5	Lo
chrX	161460000	161465000	5	Lo
chrX	161490000	161495000	5	Lo
chrX	161495000	161500000	5	Lo
chrX	161535000	161540000	5	Lo
chrX	161570000	161575000	5	Lo
chrX	161580000	161585000	5	Lo
chrX	161635000	161640000	5	Lo
chrX	161655000	161660000	5	Lo
chrX	161675000	161680000	5	Lo
chrX	161785000	161790000	5	Lo
chrX	161790000	161795000	5	Lo
chrX	161800000	161805000	5	Lo
chrX	161810000	161815000	5	Lo
chrX	161980000	161985000	5	Lo
chrX	162020000	162025000	5	Lo
chrX	162230000	162235000	5	Lo
chrX	162250000	162255000	5	Lo
chrX	162315000	162320000	5	Lo
chrX	162420000	162425000	5	Lo
chrX	162730000	162735000	5	Lo
chrX	163050000	163055000	5	Lo
chrX	163055000	163060000	5	Lo
chrX	163085000	163090000	5	Lo
chrX	163090000	163095000	5	Lo
chrX	163095000	163100000	5	Lo
chrX	163110000	163115000	5	Lo
chrX	163160000	163165000	5	Lo
chrX	163170000	163175000	5	Lo
chrX	163205000	163210000	5	Lo
chrX	163210000	163215000	5	Lo
chrX	163255000	163260000	5	Lo
chrX	163310000	163315000	5	Lo
chrX	163315000	163320000	5	Lo
chrX	163340000	163345000	5	Lo
chrX	163405000	163410000	5	Lo
chrX	163450000	163455000	5	Lo
chrX	163540000	163545000	5	Lo
chrX	163550000	163555000	5	Lo
chrX	163555000	163560000	5	Lo
chrX	163575000	163580000	5	Lo
chrX	163615000	163620000	5	Lo
chrX	163645000	163650000	5	Lo
chrX	163745000	163750000	5	Lo
chrX	163785000	163790000	5	Lo
chrX	163800000	163805000	5	Lo
chrX	163815000	163820000	5	Lo
chrX	163855000	163860000	5	Lo
chrX	163940000	163945000	5	Lo
chrX	164025000	164030000	5	Lo
chrX	164045000	164050000	5	Lo
chrX	164140000	164145000	5	Lo
chrX	164375000	164380000	5	Lo
chrX	164410000	164415000	5	Lo
chrX	164425000	164430000	5	Lo
chrX	164620000	164625000	5	Lo
chrX	164785000	164790000	5	Lo
chrX	164810000	164815000	5	Lo
chrX	164870000	164875000	5	Lo
chrX	164910000	164915000	5	Lo
chrX	164940000	164945000	5	Lo
chrX	164950000	164955000	5	Lo
chrX	164975000	164980000	5	Lo
chrX	166015000	166020000	5	Lo
chrX	166030000	166035000	5	Lo
chrX	166100000	166105000	5	Lo
chrX	166570000	166575000	5	Lo
chrX	166850000	166855000	5	Lo
chrX	167415000	167420000	5	Lo
chrX	167445000	167450000	5	Lo
chrX	167470000	167475000	5	Lo
chrX	167505000	167510000	5	Lo
chrX	167740000	167745000	5	Lo
chrX	167845000	167850000	5	Lo
chrX	168015000	168020000	5	Lo
chrX	168050000	168055000	5	Lo
chrX	168100000	168105000	5	Lo
chrX	168115000	168120000	5	Lo
chrX	168160000	168165000	5	Lo
chrX	168325000	168330000	5	Lo
chrX	168355000	168360000	5	Lo
chrX	168405000	168410000	5	Lo
chrX	168430000	168435000	5	Lo
chrX	168445000	168450000	5	Lo
chrX	168545000	168550000	5	Lo
chrX	168560000	168565000	5	Lo
chrX	168595000	168600000	5	Lo
chrX	168635000	168640000	5	Lo
chrX	168680000	168685000	5	Lo
chrX	168705000	168710000	5	Lo
chrX	168990000	168995000	5	Lo
chrX	169025000	169030000	5	Lo
chrX	169095000	169100000	5	Lo
chrX	169110000	169115000	5	Lo
chrX	169200000	169205000	5	Lo
chrX	169215000	169220000	5	Lo
chrX	169235000	169240000	5	Lo
chrX	169250000	169255000	5	Lo
chrX	169255000	169260000	5	Lo
chrX	169265000	169270000	5	Lo
chrX	169300000	169305000	5	Lo
chrX	169355000	169360000	5	Lo
chrX	169450000	169455000	5	Lo
chrX	169465000	169470000	5	Lo
chrX	169595000	169600000	5	Lo
chrX	169640000	169645000	5	Lo
chrX	169680000	169685000	5	Lo
chrX	169705000	169710000	5	Lo
chrX	169715000	169720000	5	Lo
chrX	169795000	169800000	5	Lo
chrX	169870000	169875000	5	Lo
chrX	169890000	169895000	5	Lo
chrX	169950000	169955000	5	Lo
chr1	9300000	9305000	6	Med
chr1	10175000	10180000	6	Med
chr1	13000000	13005000	6	Med
chr1	13160000	13165000	6	Med
chr1	13170000	13175000	6	Med
chr1	13250000	13255000	6	Med
chr1	13255000	13260000	6	Med
chr1	13265000	13270000	6	Med
chr1	13285000	13290000	6	Med
chr1	13305000	13310000	6	Med
chr1	13340000	13345000	6	Med
chr1	13350000	13355000	6	Med
chr1	13360000	13365000	6	Med
chr1	13525000	13530000	6	Med
chr1	13530000	13535000	6	Med
chr1	13610000	13615000	6	Med
chr1	16360000	16365000	6	Med
chr1	16490000	16495000	6	Med
chr1	16665000	16670000	6	Med
chr1	22425000	22430000	6	Med
chr1	22510000	22515000	6	Med
chr1	22715000	22720000	6	Med
chr1	22760000	22765000	6	Med
chr1	23535000	23540000	6	Med
chr1	24145000	24150000	6	Med
chr1	25080000	25085000	6	Med
chr1	25110000	25115000	6	Med
chr1	25190000	25195000	6	Med
chr1	25270000	25275000	6	Med
chr1	25300000	25305000	6	Med
chr1	25345000	25350000	6	Med
chr1	25360000	25365000	6	Med
chr1	25550000	25555000	6	Med
chr1	25565000	25570000	6	Med
chr1	25670000	25675000	6	Med
chr1	25755000	25760000	6	Med
chr1	25800000	25805000	6	Med
chr1	25830000	25835000	6	Med
chr1	33740000	33745000	6	Med
chr1	33745000	33750000	6	Med
chr1	33785000	33790000	6	Med
chr1	33815000	33820000	6	Med
chr1	33900000	33905000	6	Med
chr1	33935000	33940000	6	Med
chr1	34335000	34340000	6	Med
chr1	34345000	34350000	6	Med
chr1	34380000	34385000	6	Med
chr1	34415000	34420000	6	Med
chr1	34490000	34495000	6	Med
chr1	34545000	34550000	6	Med
chr1	34620000	34625000	6	Med
chr1	34880000	34885000	6	Med
chr1	35770000	35775000	6	Med
chr1	36125000	36130000	6	Med
chr1	36245000	36250000	6	Med
chr1	37040000	37045000	6	Med
chr1	37200000	37205000	6	Med
chr1	37245000	37250000	6	Med
chr1	37555000	37560000	6	Med
chr1	37790000	37795000	6	Med
chr1	37810000	37815000	6	Med
chr1	37940000	37945000	6	Med
chr1	37980000	37985000	6	Med
chr1	38010000	38015000	6	Med
chr1	38075000	38080000	6	Med
chr1	38090000	38095000	6	Med
chr1	38115000	38120000	6	Med
chr1	38150000	38155000	6	Med
chr1	38160000	38165000	6	Med
chr1	38500000	38505000	6	Med
chr1	38655000	38660000	6	Med
chr1	38705000	38710000	6	Med
chr1	38740000	38745000	6	Med
chr1	38955000	38960000	6	Med
chr1	38970000	38975000	6	Med
chr1	39875000	39880000	6	Med
chr1	40010000	40015000	6	Med
chr1	40020000	40025000	6	Med
chr1	40115000	40120000	6	Med
chr1	40375000	40380000	6	Med
chr1	40680000	40685000	6	Med
chr1	40795000	40800000	6	Med
chr1	42010000	42015000	6	Med
chr1	42260000	42265000	6	Med
chr1	42350000	42355000	6	Med
chr1	42565000	42570000	6	Med
chr1	42620000	42625000	6	Med
chr1	42655000	42660000	6	Med
chr1	42695000	42700000	6	Med
chr1	42720000	42725000	6	Med
chr1	42820000	42825000	6	Med
chr1	42905000	42910000	6	Med
chr1	42980000	42985000	6	Med
chr1	43020000	43025000	6	Med
chr1	43215000	43220000	6	Med
chr1	43275000	43280000	6	Med
chr1	43330000	43335000	6	Med
chr1	43340000	43345000	6	Med
chr1	43345000	43350000	6	Med
chr1	43550000	43555000	6	Med
chr1	43695000	43700000	6	Med
chr1	43795000	43800000	6	Med
chr1	43800000	43805000	6	Med
chr1	43815000	43820000	6	Med
chr1	43900000	43905000	6	Med
chr1	43995000	44000000	6	Med
chr1	51015000	51020000	6	Med
chr1	51030000	51035000	6	Med
chr1	51050000	51055000	6	Med
chr1	51130000	51135000	6	Med
chr1	51220000	51225000	6	Med
chr1	51260000	51265000	6	Med
chr1	51340000	51345000	6	Med
chr1	51480000	51485000	6	Med
chr1	51540000	51545000	6	Med
chr1	51550000	51555000	6	Med
chr1	51690000	51695000	6	Med
chr1	51780000	51785000	6	Med
chr1	51790000	51795000	6	Med
chr1	51890000	51895000	6	Med
chr1	51995000	52000000	6	Med
chr1	52100000	52105000	6	Med
chr1	52150000	52155000	6	Med
chr1	52185000	52190000	6	Med
chr1	52245000	52250000	6	Med
chr1	52250000	52255000	6	Med
chr1	52265000	52270000	6	Med
chr1	52270000	52275000	6	Med
chr1	52455000	52460000	6	Med
chr1	52460000	52465000	6	Med
chr1	52485000	52490000	6	Med
chr1	52655000	52660000	6	Med
chr1	54000000	54005000	6	Med
chr1	54030000	54035000	6	Med
chr1	54045000	54050000	6	Med
chr1	54115000	54120000	6	Med
chr1	54125000	54130000	6	Med
chr1	54365000	54370000	6	Med
chr1	54410000	54415000	6	Med
chr1	54415000	54420000	6	Med
chr1	54435000	54440000	6	Med
chr1	54785000	54790000	6	Med
chr1	54880000	54885000	6	Med
chr1	55090000	55095000	6	Med
chr1	55170000	55175000	6	Med
chr1	55200000	55205000	6	Med
chr1	55400000	55405000	6	Med
chr1	55450000	55455000	6	Med
chr1	55485000	55490000	6	Med
chr1	55730000	55735000	6	Med
chr1	55835000	55840000	6	Med
chr1	55890000	55895000	6	Med
chr1	57105000	57110000	6	Med
chr1	57525000	57530000	6	Med
chr1	57790000	57795000	6	Med
chr1	57805000	57810000	6	Med
chr1	57835000	57840000	6	Med
chr1	57865000	57870000	6	Med
chr1	57870000	57875000	6	Med
chr1	57875000	57880000	6	Med
chr1	57900000	57905000	6	Med
chr1	57985000	57990000	6	Med
chr1	58290000	58295000	6	Med
chr1	59070000	59075000	6	Med
chr1	59080000	59085000	6	Med
chr1	59185000	59190000	6	Med
chr1	59255000	59260000	6	Med
chr1	59280000	59285000	6	Med
chr1	59310000	59315000	6	Med
chr1	59320000	59325000	6	Med
chr1	59400000	59405000	6	Med
chr1	59405000	59410000	6	Med
chr1	59450000	59455000	6	Med
chr1	59540000	59545000	6	Med
chr1	59550000	59555000	6	Med
chr1	59565000	59570000	6	Med
chr1	59595000	59600000	6	Med
chr1	59665000	59670000	6	Med
chr1	59675000	59680000	6	Med
chr1	59680000	59685000	6	Med
chr1	59685000	59690000	6	Med
chr1	59855000	59860000	6	Med
chr1	59920000	59925000	6	Med
chr1	59935000	59940000	6	Med
chr1	60015000	60020000	6	Med
chr1	60415000	60420000	6	Med
chr1	60430000	60435000	6	Med
chr1	60465000	60470000	6	Med
chr1	60565000	60570000	6	Med
chr1	61045000	61050000	6	Med
chr1	62200000	62205000	6	Med
chr1	62235000	62240000	6	Med
chr1	62360000	62365000	6	Med
chr1	62385000	62390000	6	Med
chr1	62410000	62415000	6	Med
chr1	62455000	62460000	6	Med
chr1	62515000	62520000	6	Med
chr1	62565000	62570000	6	Med
chr1	62620000	62625000	6	Med
chr1	62745000	62750000	6	Med
chr1	62755000	62760000	6	Med
chr1	62795000	62800000	6	Med
chr1	62810000	62815000	6	Med
chr1	62825000	62830000	6	Med
chr1	62935000	62940000	6	Med
chr1	62940000	62945000	6	Med
chr1	62990000	62995000	6	Med
chr1	63045000	63050000	6	Med
chr1	63055000	63060000	6	Med
chr1	63100000	63105000	6	Med
chr1	63150000	63155000	6	Med
chr1	63160000	63165000	6	Med
chr1	63165000	63170000	6	Med
chr1	63235000	63240000	6	Med
chr1	63270000	63275000	6	Med
chr1	63280000	63285000	6	Med
chr1	63370000	63375000	6	Med
chr1	63500000	63505000	6	Med
chr1	63530000	63535000	6	Med
chr1	63655000	63660000	6	Med
chr1	63695000	63700000	6	Med
chr1	63705000	63710000	6	Med
chr1	63895000	63900000	6	Med
chr1	64025000	64030000	6	Med
chr1	64250000	64255000	6	Med
chr1	64280000	64285000	6	Med
chr1	64315000	64320000	6	Med
chr1	64345000	64350000	6	Med
chr1	64380000	64385000	6	Med
chr1	64435000	64440000	6	Med
chr1	64470000	64475000	6	Med
chr1	64740000	64745000	6	Med
chr1	64760000	64765000	6	Med
chr1	64775000	64780000	6	Med
chr1	64875000	64880000	6	Med
chr1	64980000	64985000	6	Med
chr1	66115000	66120000	6	Med
chr1	66165000	66170000	6	Med
chr1	66180000	66185000	6	Med
chr1	66220000	66225000	6	Med
chr1	66235000	66240000	6	Med
chr1	66395000	66400000	6	Med
chr1	66405000	66410000	6	Med
chr1	66500000	66505000	6	Med
chr1	66585000	66590000	6	Med
chr1	66765000	66770000	6	Med
chr1	66820000	66825000	6	Med
chr1	66870000	66875000	6	Med
chr1	66905000	66910000	6	Med
chr1	72045000	72050000	6	Med
chr1	72080000	72085000	6	Med
chr1	72090000	72095000	6	Med
chr1	72100000	72105000	6	Med
chr1	72115000	72120000	6	Med
chr1	72275000	72280000	6	Med
chr1	72330000	72335000	6	Med
chr1	72365000	72370000	6	Med
chr1	72405000	72410000	6	Med
chr1	72540000	72545000	6	Med
chr1	72560000	72565000	6	Med
chr1	72565000	72570000	6	Med
chr1	72755000	72760000	6	Med
chr1	72890000	72895000	6	Med
chr1	72950000	72955000	6	Med
chr1	72990000	72995000	6	Med
chr1	73025000	73030000	6	Med
chr1	73035000	73040000	6	Med
chr1	73075000	73080000	6	Med
chr1	73180000	73185000	6	Med
chr1	73260000	73265000	6	Med
chr1	73940000	73945000	6	Med
chr1	73970000	73975000	6	Med
chr1	73995000	74000000	6	Med
chr1	74060000	74065000	6	Med
chr1	74465000	74470000	6	Med
chr1	74825000	74830000	6	Med
chr1	75635000	75640000	6	Med
chr1	78030000	78035000	6	Med
chr1	78190000	78195000	6	Med
chr1	78345000	78350000	6	Med
chr1	78360000	78365000	6	Med
chr1	78395000	78400000	6	Med
chr1	78480000	78485000	6	Med
chr1	78660000	78665000	6	Med
chr1	78980000	78985000	6	Med
chr1	82180000	82185000	6	Med
chr1	82250000	82255000	6	Med
chr1	82260000	82265000	6	Med
chr1	82315000	82320000	6	Med
chr1	82800000	82805000	6	Med
chr1	82835000	82840000	6	Med
chr1	82855000	82860000	6	Med
chr1	82910000	82915000	6	Med
chr1	84060000	84065000	6	Med
chr1	84185000	84190000	6	Med
chr1	84320000	84325000	6	Med
chr1	84360000	84365000	6	Med
chr1	84385000	84390000	6	Med
chr1	84435000	84440000	6	Med
chr1	84485000	84490000	6	Med
chr1	84490000	84495000	6	Med
chr1	84595000	84600000	6	Med
chr1	84650000	84655000	6	Med
chr1	84730000	84735000	6	Med
chr1	84770000	84775000	6	Med
chr1	85905000	85910000	6	Med
chr1	86320000	86325000	6	Med
chr1	86325000	86330000	6	Med
chr1	86400000	86405000	6	Med
chr1	86690000	86695000	6	Med
chr1	86735000	86740000	6	Med
chr1	86755000	86760000	6	Med
chr1	86845000	86850000	6	Med
chr1	86905000	86910000	6	Med
chr1	87015000	87020000	6	Med
chr1	87110000	87115000	6	Med
chr1	87300000	87305000	6	Med
chr1	87355000	87360000	6	Med
chr1	87840000	87845000	6	Med
chr1	87985000	87990000	6	Med
chr1	88025000	88030000	6	Med
chr1	88090000	88095000	6	Med
chr1	88095000	88100000	6	Med
chr1	88310000	88315000	6	Med
chr1	88325000	88330000	6	Med
chr1	88670000	88675000	6	Med
chr1	88810000	88815000	6	Med
chr1	88845000	88850000	6	Med
chr1	88970000	88975000	6	Med
chr1	88990000	88995000	6	Med
chr1	89060000	89065000	6	Med
chr1	90020000	90025000	6	Med
chr1	90065000	90070000	6	Med
chr1	90165000	90170000	6	Med
chr1	90505000	90510000	6	Med
chr1	90525000	90530000	6	Med
chr1	90550000	90555000	6	Med
chr1	90560000	90565000	6	Med
chr1	90615000	90620000	6	Med
chr1	90795000	90800000	6	Med
chr1	90875000	90880000	6	Med
chr1	90975000	90980000	6	Med
chr1	91280000	91285000	6	Med
chr1	91620000	91625000	6	Med
chr1	91720000	91725000	6	Med
chr1	91885000	91890000	6	Med
chr1	92475000	92480000	6	Med
chr1	92565000	92570000	6	Med
chr1	92955000	92960000	6	Med
chr1	93105000	93110000	6	Med
chr1	93120000	93125000	6	Med
chr1	93550000	93555000	6	Med
chr1	93915000	93920000	6	Med
chr1	93985000	93990000	6	Med
chr1	106070000	106075000	6	Med
chr1	106290000	106295000	6	Med
chr1	106320000	106325000	6	Med
chr1	106340000	106345000	6	Med
chr1	106360000	106365000	6	Med
chr1	106455000	106460000	6	Med
chr1	106775000	106780000	6	Med
chr1	106780000	106785000	6	Med
chr1	106785000	106790000	6	Med
chr1	106870000	106875000	6	Med
chr1	106945000	106950000	6	Med
chr1	106955000	106960000	6	Med
chr1	118310000	118315000	6	Med
chr1	118450000	118455000	6	Med
chr1	118610000	118615000	6	Med
chr1	118775000	118780000	6	Med
chr1	118825000	118830000	6	Med
chr1	118895000	118900000	6	Med
chr1	119055000	119060000	6	Med
chr1	119100000	119105000	6	Med
chr1	119130000	119135000	6	Med
chr1	119155000	119160000	6	Med
chr1	119205000	119210000	6	Med
chr1	119240000	119245000	6	Med
chr1	119325000	119330000	6	Med
chr1	119345000	119350000	6	Med
chr1	119400000	119405000	6	Med
chr1	119405000	119410000	6	Med
chr1	119480000	119485000	6	Med
chr1	119535000	119540000	6	Med
chr1	119635000	119640000	6	Med
chr1	119670000	119675000	6	Med
chr1	119675000	119680000	6	Med
chr1	119790000	119795000	6	Med
chr1	119825000	119830000	6	Med
chr1	119870000	119875000	6	Med
chr1	119935000	119940000	6	Med
chr1	119950000	119955000	6	Med
chr1	119955000	119960000	6	Med
chr1	119975000	119980000	6	Med
chr1	120165000	120170000	6	Med
chr1	120260000	120265000	6	Med
chr1	120685000	120690000	6	Med
chr1	120705000	120710000	6	Med
chr1	120795000	120800000	6	Med
chr1	120885000	120890000	6	Med
chr1	121630000	121635000	6	Med
chr1	125310000	125315000	6	Med
chr1	125430000	125435000	6	Med
chr1	125475000	125480000	6	Med
chr1	126025000	126030000	6	Med
chr1	126120000	126125000	6	Med
chr1	126375000	126380000	6	Med
chr1	126470000	126475000	6	Med
chr1	126565000	126570000	6	Med
chr1	126725000	126730000	6	Med
chr1	126750000	126755000	6	Med
chr1	126760000	126765000	6	Med
chr1	126820000	126825000	6	Med
chr1	127020000	127025000	6	Med
chr1	127025000	127030000	6	Med
chr1	127140000	127145000	6	Med
chr1	127155000	127160000	6	Med
chr1	127330000	127335000	6	Med
chr1	127445000	127450000	6	Med
chr1	127520000	127525000	6	Med
chr1	127555000	127560000	6	Med
chr1	127585000	127590000	6	Med
chr1	127630000	127635000	6	Med
chr1	127635000	127640000	6	Med
chr1	127720000	127725000	6	Med
chr1	127755000	127760000	6	Med
chr1	127890000	127895000	6	Med
chr1	128085000	128090000	6	Med
chr1	128190000	128195000	6	Med
chr1	128220000	128225000	6	Med
chr1	128290000	128295000	6	Med
chr1	128330000	128335000	6	Med
chr1	128345000	128350000	6	Med
chr1	128445000	128450000	6	Med
chr1	128595000	128600000	6	Med
chr1	128685000	128690000	6	Med
chr1	128820000	128825000	6	Med
chr1	130715000	130720000	6	Med
chr1	131155000	131160000	6	Med
chr1	131605000	131610000	6	Med
chr1	131650000	131655000	6	Med
chr1	131660000	131665000	6	Med
chr1	131685000	131690000	6	Med
chr1	131870000	131875000	6	Med
chr1	133535000	133540000	6	Med
chr1	133635000	133640000	6	Med
chr1	133945000	133950000	6	Med
chr1	134440000	134445000	6	Med
chr1	134790000	134795000	6	Med
chr1	136245000	136250000	6	Med
chr1	136545000	136550000	6	Med
chr1	136790000	136795000	6	Med
chr1	136835000	136840000	6	Med
chr1	136840000	136845000	6	Med
chr1	136880000	136885000	6	Med
chr1	136885000	136890000	6	Med
chr1	136920000	136925000	6	Med
chr1	136925000	136930000	6	Med
chr1	136930000	136935000	6	Med
chr1	136960000	136965000	6	Med
chr1	151105000	151110000	6	Med
chr1	151125000	151130000	6	Med
chr1	151140000	151145000	6	Med
chr1	151150000	151155000	6	Med
chr1	151215000	151220000	6	Med
chr1	151255000	151260000	6	Med
chr1	151300000	151305000	6	Med
chr1	151305000	151310000	6	Med
chr1	151430000	151435000	6	Med
chr1	151435000	151440000	6	Med
chr1	151475000	151480000	6	Med
chr1	151480000	151485000	6	Med
chr1	151490000	151495000	6	Med
chr1	151595000	151600000	6	Med
chr1	151605000	151610000	6	Med
chr1	151670000	151675000	6	Med
chr1	151695000	151700000	6	Med
chr1	151745000	151750000	6	Med
chr1	151885000	151890000	6	Med
chr1	151895000	151900000	6	Med
chr1	151930000	151935000	6	Med
chr1	151940000	151945000	6	Med
chr1	151955000	151960000	6	Med
chr1	152120000	152125000	6	Med
chr1	152160000	152165000	6	Med
chr1	152255000	152260000	6	Med
chr1	152265000	152270000	6	Med
chr1	152315000	152320000	6	Med
chr1	152360000	152365000	6	Med
chr1	152405000	152410000	6	Med
chr1	152485000	152490000	6	Med
chr1	152645000	152650000	6	Med
chr1	152655000	152660000	6	Med
chr1	152675000	152680000	6	Med
chr1	153085000	153090000	6	Med
chr1	153155000	153160000	6	Med
chr1	153190000	153195000	6	Med
chr1	153230000	153235000	6	Med
chr1	153235000	153240000	6	Med
chr1	153365000	153370000	6	Med
chr1	153395000	153400000	6	Med
chr1	153760000	153765000	6	Med
chr1	153820000	153825000	6	Med
chr1	154015000	154020000	6	Med
chr1	154070000	154075000	6	Med
chr1	154090000	154095000	6	Med
chr1	154320000	154325000	6	Med
chr1	154330000	154335000	6	Med
chr1	154375000	154380000	6	Med
chr1	154385000	154390000	6	Med
chr1	154540000	154545000	6	Med
chr1	154670000	154675000	6	Med
chr1	154690000	154695000	6	Med
chr1	154920000	154925000	6	Med
chr1	154930000	154935000	6	Med
chr1	154945000	154950000	6	Med
chr1	154975000	154980000	6	Med
chr1	154985000	154990000	6	Med
chr1	155325000	155330000	6	Med
chr1	155635000	155640000	6	Med
chr1	155915000	155920000	6	Med
chr1	155985000	155990000	6	Med
chr1	156025000	156030000	6	Med
chr1	156075000	156080000	6	Med
chr1	156080000	156085000	6	Med
chr1	156220000	156225000	6	Med
chr1	156250000	156255000	6	Med
chr1	156255000	156260000	6	Med
chr1	156310000	156315000	6	Med
chr1	156345000	156350000	6	Med
chr1	156385000	156390000	6	Med
chr1	156395000	156400000	6	Med
chr1	156400000	156405000	6	Med
chr1	156460000	156465000	6	Med
chr1	156470000	156475000	6	Med
chr1	156535000	156540000	6	Med
chr1	156560000	156565000	6	Med
chr1	156590000	156595000	6	Med
chr1	156625000	156630000	6	Med
chr1	156635000	156640000	6	Med
chr1	156750000	156755000	6	Med
chr1	156850000	156855000	6	Med
chr1	156865000	156870000	6	Med
chr1	156925000	156930000	6	Med
chr1	156950000	156955000	6	Med
chr1	157040000	157045000	6	Med
chr1	157195000	157200000	6	Med
chr1	157230000	157235000	6	Med
chr1	157265000	157270000	6	Med
chr1	157330000	157335000	6	Med
chr1	157490000	157495000	6	Med
chr1	157520000	157525000	6	Med
chr1	157525000	157530000	6	Med
chr1	157545000	157550000	6	Med
chr1	157625000	157630000	6	Med
chr1	157630000	157635000	6	Med
chr1	157750000	157755000	6	Med
chr1	157780000	157785000	6	Med
chr1	157850000	157855000	6	Med
chr1	157875000	157880000	6	Med
chr1	157940000	157945000	6	Med
chr1	157955000	157960000	6	Med
chr1	158020000	158025000	6	Med
chr1	158100000	158105000	6	Med
chr1	158230000	158235000	6	Med
chr1	158270000	158275000	6	Med
chr1	158275000	158280000	6	Med
chr1	158305000	158310000	6	Med
chr1	158320000	158325000	6	Med
chr1	158365000	158370000	6	Med
chr1	158385000	158390000	6	Med
chr1	158395000	158400000	6	Med
chr1	158410000	158415000	6	Med
chr1	158435000	158440000	6	Med
chr1	158440000	158445000	6	Med
chr1	158465000	158470000	6	Med
chr1	158475000	158480000	6	Med
chr1	158495000	158500000	6	Med
chr1	158795000	158800000	6	Med
chr1	159065000	159070000	6	Med
chr1	159120000	159125000	6	Med
chr1	159160000	159165000	6	Med
chr1	159270000	159275000	6	Med
chr1	159330000	159335000	6	Med
chr1	159450000	159455000	6	Med
chr1	159495000	159500000	6	Med
chr1	159510000	159515000	6	Med
chr1	159585000	159590000	6	Med
chr1	159620000	159625000	6	Med
chr1	159790000	159795000	6	Med
chr1	159825000	159830000	6	Med
chr1	159830000	159835000	6	Med
chr1	159890000	159895000	6	Med
chr1	159900000	159905000	6	Med
chr1	159905000	159910000	6	Med
chr1	159910000	159915000	6	Med
chr1	159950000	159955000	6	Med
chr1	160060000	160065000	6	Med
chr1	160175000	160180000	6	Med
chr1	160250000	160255000	6	Med
chr1	160265000	160270000	6	Med
chr1	160645000	160650000	6	Med
chr1	160670000	160675000	6	Med
chr1	160740000	160745000	6	Med
chr1	160785000	160790000	6	Med
chr1	160800000	160805000	6	Med
chr1	161140000	161145000	6	Med
chr1	161270000	161275000	6	Med
chr1	161960000	161965000	6	Med
chr1	161975000	161980000	6	Med
chr1	162030000	162035000	6	Med
chr1	162095000	162100000	6	Med
chr1	162210000	162215000	6	Med
chr1	162360000	162365000	6	Med
chr1	162465000	162470000	6	Med
chr1	162470000	162475000	6	Med
chr1	162500000	162505000	6	Med
chr1	162505000	162510000	6	Med
chr1	162565000	162570000	6	Med
chr1	162675000	162680000	6	Med
chr1	162745000	162750000	6	Med
chr1	164025000	164030000	6	Med
chr1	164190000	164195000	6	Med
chr1	164250000	164255000	6	Med
chr1	164300000	164305000	6	Med
chr1	164345000	164350000	6	Med
chr1	164360000	164365000	6	Med
chr1	164480000	164485000	6	Med
chr1	164500000	164505000	6	Med
chr1	164505000	164510000	6	Med
chr1	164515000	164520000	6	Med
chr1	164525000	164530000	6	Med
chr1	164545000	164550000	6	Med
chr1	164610000	164615000	6	Med
chr1	164620000	164625000	6	Med
chr1	164640000	164645000	6	Med
chr1	164650000	164655000	6	Med
chr1	164875000	164880000	6	Med
chr1	164900000	164905000	6	Med
chr1	164925000	164930000	6	Med
chr1	164995000	165000000	6	Med
chr1	165055000	165060000	6	Med
chr1	165290000	165295000	6	Med
chr1	165655000	165660000	6	Med
chr1	165790000	165795000	6	Med
chr1	165970000	165975000	6	Med
chr1	166285000	166290000	6	Med
chr1	166730000	166735000	6	Med
chr1	166810000	166815000	6	Med
chr1	167015000	167020000	6	Med
chr1	167090000	167095000	6	Med
chr1	167185000	167190000	6	Med
chr1	167290000	167295000	6	Med
chr1	167405000	167410000	6	Med
chr1	167525000	167530000	6	Med
chr1	167580000	167585000	6	Med
chr1	167665000	167670000	6	Med
chr1	167795000	167800000	6	Med
chr1	167815000	167820000	6	Med
chr1	167820000	167825000	6	Med
chr1	167840000	167845000	6	Med
chr1	167860000	167865000	6	Med
chr1	167950000	167955000	6	Med
chr1	168025000	168030000	6	Med
chr1	168075000	168080000	6	Med
chr1	168170000	168175000	6	Med
chr1	168210000	168215000	6	Med
chr1	168225000	168230000	6	Med
chr1	168230000	168235000	6	Med
chr1	168280000	168285000	6	Med
chr1	168350000	168355000	6	Med
chr1	168385000	168390000	6	Med
chr1	168410000	168415000	6	Med
chr1	168770000	168775000	6	Med
chr1	168975000	168980000	6	Med
chr1	169250000	169255000	6	Med
chr1	169685000	169690000	6	Med
chr1	169895000	169900000	6	Med
chr1	169935000	169940000	6	Med
chr1	169965000	169970000	6	Med
chr1	170000000	170005000	6	Med
chr1	170010000	170015000	6	Med
chr1	170150000	170155000	6	Med
chr1	170195000	170200000	6	Med
chr1	170225000	170230000	6	Med
chr1	170260000	170265000	6	Med
chr1	170715000	170720000	6	Med
chr1	170965000	170970000	6	Med
chr1	171180000	171185000	6	Med
chr1	171200000	171205000	6	Med
chr1	171335000	171340000	6	Med
chr1	171395000	171400000	6	Med
chr1	171505000	171510000	6	Med
chr1	171615000	171620000	6	Med
chr1	171630000	171635000	6	Med
chr1	171635000	171640000	6	Med
chr1	171765000	171770000	6	Med
chr1	171785000	171790000	6	Med
chr1	171845000	171850000	6	Med
chr1	171870000	171875000	6	Med
chr1	171965000	171970000	6	Med
chr1	171995000	172000000	6	Med
chr1	172030000	172035000	6	Med
chr1	172635000	172640000	6	Med
chr1	172645000	172650000	6	Med
chr1	172745000	172750000	6	Med
chr1	172785000	172790000	6	Med
chr1	172855000	172860000	6	Med
chr1	172875000	172880000	6	Med
chr1	175275000	175280000	6	Med
chr1	175290000	175295000	6	Med
chr1	175350000	175355000	6	Med
chr1	175410000	175415000	6	Med
chr1	175430000	175435000	6	Med
chr1	175465000	175470000	6	Med
chr1	175470000	175475000	6	Med
chr1	175610000	175615000	6	Med
chr1	175615000	175620000	6	Med
chr1	175675000	175680000	6	Med
chr1	175700000	175705000	6	Med
chr1	176250000	176255000	6	Med
chr1	176260000	176265000	6	Med
chr1	176430000	176435000	6	Med
chr1	176485000	176490000	6	Med
chr1	176795000	176800000	6	Med
chr1	176945000	176950000	6	Med
chr1	176970000	176975000	6	Med
chr1	176995000	177000000	6	Med
chr1	177035000	177040000	6	Med
chr1	177045000	177050000	6	Med
chr1	177305000	177310000	6	Med
chr1	177390000	177395000	6	Med
chr1	177420000	177425000	6	Med
chr1	177480000	177485000	6	Med
chr1	177545000	177550000	6	Med
chr1	177565000	177570000	6	Med
chr1	177620000	177625000	6	Med
chr1	177625000	177630000	6	Med
chr1	177790000	177795000	6	Med
chr1	177945000	177950000	6	Med
chr1	178115000	178120000	6	Med
chr1	178145000	178150000	6	Med
chr1	178235000	178240000	6	Med
chr1	178270000	178275000	6	Med
chr1	178340000	178345000	6	Med
chr1	178410000	178415000	6	Med
chr1	178425000	178430000	6	Med
chr1	178460000	178465000	6	Med
chr1	178520000	178525000	6	Med
chr1	178600000	178605000	6	Med
chr1	178620000	178625000	6	Med
chr1	178640000	178645000	6	Med
chr1	178645000	178650000	6	Med
chr1	178650000	178655000	6	Med
chr1	178680000	178685000	6	Med
chr1	178725000	178730000	6	Med
chr1	178765000	178770000	6	Med
chr1	178805000	178810000	6	Med
chr1	178840000	178845000	6	Med
chr1	178845000	178850000	6	Med
chr1	178870000	178875000	6	Med
chr1	178875000	178880000	6	Med
chr1	178880000	178885000	6	Med
chr1	178890000	178895000	6	Med
chr1	178945000	178950000	6	Med
chr1	178950000	178955000	6	Med
chr1	179080000	179085000	6	Med
chr1	179120000	179125000	6	Med
chr1	179145000	179150000	6	Med
chr1	179160000	179165000	6	Med
chr1	179355000	179360000	6	Med
chr1	179415000	179420000	6	Med
chr1	179735000	179740000	6	Med
chr1	179835000	179840000	6	Med
chr1	179890000	179895000	6	Med
chr1	179915000	179920000	6	Med
chr1	179945000	179950000	6	Med
chr1	179980000	179985000	6	Med
chr1	180045000	180050000	6	Med
chr1	181155000	181160000	6	Med
chr1	181185000	181190000	6	Med
chr1	181190000	181195000	6	Med
chr1	181215000	181220000	6	Med
chr1	181225000	181230000	6	Med
chr1	181300000	181305000	6	Med
chr1	181310000	181315000	6	Med
chr1	181355000	181360000	6	Med
chr1	181365000	181370000	6	Med
chr1	181370000	181375000	6	Med
chr1	181485000	181490000	6	Med
chr1	181605000	181610000	6	Med
chr1	181610000	181615000	6	Med
chr1	181695000	181700000	6	Med
chr1	181790000	181795000	6	Med
chr1	181800000	181805000	6	Med
chr1	181810000	181815000	6	Med
chr1	181830000	181835000	6	Med
chr1	182000000	182005000	6	Med
chr1	182070000	182075000	6	Med
chr1	182150000	182155000	6	Med
chr1	182155000	182160000	6	Med
chr1	182160000	182165000	6	Med
chr1	182240000	182245000	6	Med
chr1	182255000	182260000	6	Med
chr1	182530000	182535000	6	Med
chr1	182550000	182555000	6	Med
chr1	182860000	182865000	6	Med
chr1	182965000	182970000	6	Med
chr1	183035000	183040000	6	Med
chr1	183080000	183085000	6	Med
chr1	183090000	183095000	6	Med
chr1	183180000	183185000	6	Med
chr1	183210000	183215000	6	Med
chr1	183355000	183360000	6	Med
chr1	183380000	183385000	6	Med
chr1	183440000	183445000	6	Med
chr1	183505000	183510000	6	Med
chr1	183560000	183565000	6	Med
chr1	183570000	183575000	6	Med
chr1	183700000	183705000	6	Med
chr1	183720000	183725000	6	Med
chr1	183790000	183795000	6	Med
chr1	183955000	183960000	6	Med
chr1	184010000	184015000	6	Med
chr1	184325000	184330000	6	Med
chr1	184375000	184380000	6	Med
chr1	184550000	184555000	6	Med
chr1	184745000	184750000	6	Med
chr1	184810000	184815000	6	Med
chr1	184865000	184870000	6	Med
chr1	184895000	184900000	6	Med
chr1	185015000	185020000	6	Med
chr1	185125000	185130000	6	Med
chr1	185145000	185150000	6	Med
chr1	185225000	185230000	6	Med
chr1	185260000	185265000	6	Med
chr1	185270000	185275000	6	Med
chr1	185285000	185290000	6	Med
chr1	185345000	185350000	6	Med
chr1	185370000	185375000	6	Med
chr1	185405000	185410000	6	Med
chr1	185415000	185420000	6	Med
chr1	185465000	185470000	6	Med
chr1	185475000	185480000	6	Med
chr1	185480000	185485000	6	Med
chr1	185500000	185505000	6	Med
chr1	185590000	185595000	6	Med
chr1	185600000	185605000	6	Med
chr1	185605000	185610000	6	Med
chr1	185645000	185650000	6	Med
chr1	185655000	185660000	6	Med
chr1	185710000	185715000	6	Med
chr1	185820000	185825000	6	Med
chr1	185850000	185855000	6	Med
chr1	186405000	186410000	6	Med
chr1	186470000	186475000	6	Med
chr1	186680000	186685000	6	Med
chr1	186685000	186690000	6	Med
chr1	186710000	186715000	6	Med
chr1	187215000	187220000	6	Med
chr1	187670000	187675000	6	Med
chr1	187895000	187900000	6	Med
chr1	189265000	189270000	6	Med
chr1	189380000	189385000	6	Med
chr1	189385000	189390000	6	Med
chr1	189415000	189420000	6	Med
chr1	189580000	189585000	6	Med
chr1	189615000	189620000	6	Med
chr1	189620000	189625000	6	Med
chr1	189635000	189640000	6	Med
chr1	189665000	189670000	6	Med
chr1	189850000	189855000	6	Med
chr1	189895000	189900000	6	Med
chr1	189950000	189955000	6	Med
chr1	189965000	189970000	6	Med
chr1	190020000	190025000	6	Med
chr1	190035000	190040000	6	Med
chr1	190045000	190050000	6	Med
chr1	190195000	190200000	6	Med
chr1	190280000	190285000	6	Med
chr1	190295000	190300000	6	Med
chr1	190330000	190335000	6	Med
chr1	190375000	190380000	6	Med
chr1	190525000	190530000	6	Med
chr1	190590000	190595000	6	Med
chr1	190705000	190710000	6	Med
chr1	190710000	190715000	6	Med
chr1	190715000	190720000	6	Med
chr1	190835000	190840000	6	Med
chr1	191055000	191060000	6	Med
chr1	191210000	191215000	6	Med
chr1	191675000	191680000	6	Med
chr1	191750000	191755000	6	Med
chr1	191920000	191925000	6	Med
chr1	192160000	192165000	6	Med
chr1	192800000	192805000	6	Med
chr1	192925000	192930000	6	Med
chr1	192930000	192935000	6	Med
chr1	192975000	192980000	6	Med
chr1	192990000	192995000	6	Med
chr1	192995000	193000000	6	Med
chr1	193135000	193140000	6	Med
chr1	193215000	193220000	6	Med
chr1	193265000	193270000	6	Med
chr1	193285000	193290000	6	Med
chr1	193395000	193400000	6	Med
chr1	193425000	193430000	6	Med
chr1	193555000	193560000	6	Med
chr1	193640000	193645000	6	Med
chr1	193675000	193680000	6	Med
chr1	193680000	193685000	6	Med
chr1	193775000	193780000	6	Med
chr1	193835000	193840000	6	Med
chr1	193905000	193910000	6	Med
chr1	193935000	193940000	6	Med
chr1	193960000	193965000	6	Med
chr1	194105000	194110000	6	Med
chr1	194210000	194215000	6	Med
chr1	194275000	194280000	6	Med
chr1	194360000	194365000	6	Med
chr1	194450000	194455000	6	Med
chr1	194655000	194660000	6	Med
chr1	194700000	194705000	6	Med
chr1	194755000	194760000	6	Med
chr1	194780000	194785000	6	Med
chr1	194815000	194820000	6	Med
chr1	194825000	194830000	6	Med
chr1	194890000	194895000	6	Med
chr1	194945000	194950000	6	Med
chr2	3115000	3120000	6	Med
chr2	4020000	4025000	6	Med
chr2	4050000	4055000	6	Med
chr2	4075000	4080000	6	Med
chr2	4095000	4100000	6	Med
chr2	4155000	4160000	6	Med
chr2	4165000	4170000	6	Med
chr2	4330000	4335000	6	Med
chr2	4375000	4380000	6	Med
chr2	4420000	4425000	6	Med
chr2	4545000	4550000	6	Med
chr2	4585000	4590000	6	Med
chr2	4750000	4755000	6	Med
chr2	4870000	4875000	6	Med
chr2	4895000	4900000	6	Med
chr2	4985000	4990000	6	Med
chr2	5045000	5050000	6	Med
chr2	5050000	5055000	6	Med
chr2	5055000	5060000	6	Med
chr2	5160000	5165000	6	Med
chr2	5300000	5305000	6	Med
chr2	5315000	5320000	6	Med
chr2	5340000	5345000	6	Med
chr2	5480000	5485000	6	Med
chr2	5505000	5510000	6	Med
chr2	5725000	5730000	6	Med
chr2	5765000	5770000	6	Med
chr2	5865000	5870000	6	Med
chr2	5875000	5880000	6	Med
chr2	5930000	5935000	6	Med
chr2	5940000	5945000	6	Med
chr2	5975000	5980000	6	Med
chr2	5995000	6000000	6	Med
chr2	6005000	6010000	6	Med
chr2	6030000	6035000	6	Med
chr2	6065000	6070000	6	Med
chr2	6095000	6100000	6	Med
chr2	6135000	6140000	6	Med
chr2	6225000	6230000	6	Med
chr2	6250000	6255000	6	Med
chr2	6275000	6280000	6	Med
chr2	6300000	6305000	6	Med
chr2	6770000	6775000	6	Med
chr2	6825000	6830000	6	Med
chr2	6830000	6835000	6	Med
chr2	6905000	6910000	6	Med
chr2	6945000	6950000	6	Med
chr2	6970000	6975000	6	Med
chr2	7055000	7060000	6	Med
chr2	7110000	7115000	6	Med
chr2	7250000	7255000	6	Med
chr2	11540000	11545000	6	Med
chr2	18045000	18050000	6	Med
chr2	18055000	18060000	6	Med
chr2	18075000	18080000	6	Med
chr2	18670000	18675000	6	Med
chr2	18695000	18700000	6	Med
chr2	18850000	18855000	6	Med
chr2	20855000	20860000	6	Med
chr2	21365000	21370000	6	Med
chr2	22100000	22105000	6	Med
chr2	22270000	22275000	6	Med
chr2	24385000	24390000	6	Med
chr2	24600000	24605000	6	Med
chr2	24665000	24670000	6	Med
chr2	24750000	24755000	6	Med
chr2	24755000	24760000	6	Med
chr2	24790000	24795000	6	Med
chr2	24835000	24840000	6	Med
chr2	24875000	24880000	6	Med
chr2	24945000	24950000	6	Med
chr2	25715000	25720000	6	Med
chr2	26720000	26725000	6	Med
chr2	26750000	26755000	6	Med
chr2	26815000	26820000	6	Med
chr2	26965000	26970000	6	Med
chr2	27000000	27005000	6	Med
chr2	27660000	27665000	6	Med
chr2	28060000	28065000	6	Med
chr2	28175000	28180000	6	Med
chr2	28355000	28360000	6	Med
chr2	28440000	28445000	6	Med
chr2	28480000	28485000	6	Med
chr2	28710000	28715000	6	Med
chr2	28885000	28890000	6	Med
chr2	29100000	29105000	6	Med
chr2	29305000	29310000	6	Med
chr2	29330000	29335000	6	Med
chr2	29985000	29990000	6	Med
chr2	30235000	30240000	6	Med
chr2	30945000	30950000	6	Med
chr2	31285000	31290000	6	Med
chr2	31550000	31555000	6	Med
chr2	34065000	34070000	6	Med
chr2	34080000	34085000	6	Med
chr2	34175000	34180000	6	Med
chr2	34195000	34200000	6	Med
chr2	34320000	34325000	6	Med
chr2	34425000	34430000	6	Med
chr2	34520000	34525000	6	Med
chr2	34560000	34565000	6	Med
chr2	34640000	34645000	6	Med
chr2	34730000	34735000	6	Med
chr2	34780000	34785000	6	Med
chr2	34805000	34810000	6	Med
chr2	34810000	34815000	6	Med
chr2	34965000	34970000	6	Med
chr2	35015000	35020000	6	Med
chr2	35020000	35025000	6	Med
chr2	35030000	35035000	6	Med
chr2	35045000	35050000	6	Med
chr2	35050000	35055000	6	Med
chr2	35055000	35060000	6	Med
chr2	35240000	35245000	6	Med
chr2	35370000	35375000	6	Med
chr2	35890000	35895000	6	Med
chr2	37430000	37435000	6	Med
chr2	37440000	37445000	6	Med
chr2	37555000	37560000	6	Med
chr2	37575000	37580000	6	Med
chr2	37690000	37695000	6	Med
chr2	37720000	37725000	6	Med
chr2	37735000	37740000	6	Med
chr2	37765000	37770000	6	Med
chr2	37825000	37830000	6	Med
chr2	37935000	37940000	6	Med
chr2	37945000	37950000	6	Med
chr2	37980000	37985000	6	Med
chr2	38120000	38125000	6	Med
chr2	38140000	38145000	6	Med
chr2	38160000	38165000	6	Med
chr2	38190000	38195000	6	Med
chr2	38325000	38330000	6	Med
chr2	38345000	38350000	6	Med
chr2	38400000	38405000	6	Med
chr2	38465000	38470000	6	Med
chr2	38505000	38510000	6	Med
chr2	38550000	38555000	6	Med
chr2	38730000	38735000	6	Med
chr2	38735000	38740000	6	Med
chr2	38770000	38775000	6	Med
chr2	38790000	38795000	6	Med
chr2	38805000	38810000	6	Med
chr2	38840000	38845000	6	Med
chr2	38870000	38875000	6	Med
chr2	49095000	49100000	6	Med
chr2	49255000	49260000	6	Med
chr2	49345000	49350000	6	Med
chr2	49405000	49410000	6	Med
chr2	49515000	49520000	6	Med
chr2	49520000	49525000	6	Med
chr2	49580000	49585000	6	Med
chr2	49595000	49600000	6	Med
chr2	49660000	49665000	6	Med
chr2	49775000	49780000	6	Med
chr2	49800000	49805000	6	Med
chr2	49855000	49860000	6	Med
chr2	49865000	49870000	6	Med
chr2	49870000	49875000	6	Med
chr2	49875000	49880000	6	Med
chr2	49935000	49940000	6	Med
chr2	52100000	52105000	6	Med
chr2	52145000	52150000	6	Med
chr2	52175000	52180000	6	Med
chr2	52220000	52225000	6	Med
chr2	52225000	52230000	6	Med
chr2	52260000	52265000	6	Med
chr2	52300000	52305000	6	Med
chr2	52370000	52375000	6	Med
chr2	52390000	52395000	6	Med
chr2	52395000	52400000	6	Med
chr2	52480000	52485000	6	Med
chr2	52505000	52510000	6	Med
chr2	52615000	52620000	6	Med
chr2	52725000	52730000	6	Med
chr2	52745000	52750000	6	Med
chr2	52770000	52775000	6	Med
chr2	52825000	52830000	6	Med
chr2	52875000	52880000	6	Med
chr2	58625000	58630000	6	Med
chr2	59015000	59020000	6	Med
chr2	59185000	59190000	6	Med
chr2	59265000	59270000	6	Med
chr2	59280000	59285000	6	Med
chr2	59310000	59315000	6	Med
chr2	59420000	59425000	6	Med
chr2	59430000	59435000	6	Med
chr2	59470000	59475000	6	Med
chr2	59575000	59580000	6	Med
chr2	59605000	59610000	6	Med
chr2	59625000	59630000	6	Med
chr2	59695000	59700000	6	Med
chr2	59705000	59710000	6	Med
chr2	59740000	59745000	6	Med
chr2	59750000	59755000	6	Med
chr2	59815000	59820000	6	Med
chr2	59870000	59875000	6	Med
chr2	59895000	59900000	6	Med
chr2	59915000	59920000	6	Med
chr2	59925000	59930000	6	Med
chr2	59935000	59940000	6	Med
chr2	60115000	60120000	6	Med
chr2	60410000	60415000	6	Med
chr2	60880000	60885000	6	Med
chr2	62375000	62380000	6	Med
chr2	65470000	65475000	6	Med
chr2	65930000	65935000	6	Med
chr2	68345000	68350000	6	Med
chr2	68365000	68370000	6	Med
chr2	68430000	68435000	6	Med
chr2	68915000	68920000	6	Med
chr2	69005000	69010000	6	Med
chr2	69580000	69585000	6	Med
chr2	69630000	69635000	6	Med
chr2	69785000	69790000	6	Med
chr2	69880000	69885000	6	Med
chr2	70055000	70060000	6	Med
chr2	70100000	70105000	6	Med
chr2	70135000	70140000	6	Med
chr2	70140000	70145000	6	Med
chr2	70155000	70160000	6	Med
chr2	70200000	70205000	6	Med
chr2	70560000	70565000	6	Med
chr2	70590000	70595000	6	Med
chr2	70670000	70675000	6	Med
chr2	70675000	70680000	6	Med
chr2	70685000	70690000	6	Med
chr2	70770000	70775000	6	Med
chr2	70965000	70970000	6	Med
chr2	71200000	71205000	6	Med
chr2	71250000	71255000	6	Med
chr2	71280000	71285000	6	Med
chr2	71305000	71310000	6	Med
chr2	71310000	71315000	6	Med
chr2	71370000	71375000	6	Med
chr2	71380000	71385000	6	Med
chr2	71475000	71480000	6	Med
chr2	71600000	71605000	6	Med
chr2	71650000	71655000	6	Med
chr2	71665000	71670000	6	Med
chr2	71670000	71675000	6	Med
chr2	71760000	71765000	6	Med
chr2	71780000	71785000	6	Med
chr2	71865000	71870000	6	Med
chr2	71885000	71890000	6	Med
chr2	71895000	71900000	6	Med
chr2	71900000	71905000	6	Med
chr2	71965000	71970000	6	Med
chr2	71980000	71985000	6	Med
chr2	72030000	72035000	6	Med
chr2	72050000	72055000	6	Med
chr2	72130000	72135000	6	Med
chr2	72170000	72175000	6	Med
chr2	72185000	72190000	6	Med
chr2	72200000	72205000	6	Med
chr2	72400000	72405000	6	Med
chr2	72410000	72415000	6	Med
chr2	72500000	72505000	6	Med
chr2	72630000	72635000	6	Med
chr2	72825000	72830000	6	Med
chr2	72930000	72935000	6	Med
chr2	73000000	73005000	6	Med
chr2	73045000	73050000	6	Med
chr2	73110000	73115000	6	Med
chr2	73215000	73220000	6	Med
chr2	73290000	73295000	6	Med
chr2	73380000	73385000	6	Med
chr2	73435000	73440000	6	Med
chr2	73455000	73460000	6	Med
chr2	73465000	73470000	6	Med
chr2	73485000	73490000	6	Med
chr2	73500000	73505000	6	Med
chr2	73735000	73740000	6	Med
chr2	73805000	73810000	6	Med
chr2	73835000	73840000	6	Med
chr2	73945000	73950000	6	Med
chr2	73950000	73955000	6	Med
chr2	76215000	76220000	6	Med
chr2	76405000	76410000	6	Med
chr2	76645000	76650000	6	Med
chr2	76670000	76675000	6	Med
chr2	77035000	77040000	6	Med
chr2	77040000	77045000	6	Med
chr2	77055000	77060000	6	Med
chr2	77360000	77365000	6	Med
chr2	77470000	77475000	6	Med
chr2	77615000	77620000	6	Med
chr2	77675000	77680000	6	Med
chr2	77815000	77820000	6	Med
chr2	77850000	77855000	6	Med
chr2	77885000	77890000	6	Med
chr2	77920000	77925000	6	Med
chr2	84675000	84680000	6	Med
chr2	84735000	84740000	6	Med
chr2	91245000	91250000	6	Med
chr2	91365000	91370000	6	Med
chr2	91540000	91545000	6	Med
chr2	92100000	92105000	6	Med
chr2	92105000	92110000	6	Med
chr2	92165000	92170000	6	Med
chr2	92885000	92890000	6	Med
chr2	93105000	93110000	6	Med
chr2	102340000	102345000	6	Med
chr2	102375000	102380000	6	Med
chr2	102390000	102395000	6	Med
chr2	102575000	102580000	6	Med
chr2	102630000	102635000	6	Med
chr2	102735000	102740000	6	Med
chr2	102890000	102895000	6	Med
chr2	102920000	102925000	6	Med
chr2	102935000	102940000	6	Med
chr2	102980000	102985000	6	Med
chr2	103000000	103005000	6	Med
chr2	103035000	103040000	6	Med
chr2	103260000	103265000	6	Med
chr2	103285000	103290000	6	Med
chr2	103345000	103350000	6	Med
chr2	103420000	103425000	6	Med
chr2	103430000	103435000	6	Med
chr2	103460000	103465000	6	Med
chr2	103465000	103470000	6	Med
chr2	103480000	103485000	6	Med
chr2	103545000	103550000	6	Med
chr2	103570000	103575000	6	Med
chr2	103605000	103610000	6	Med
chr2	103650000	103655000	6	Med
chr2	103680000	103685000	6	Med
chr2	103710000	103715000	6	Med
chr2	103720000	103725000	6	Med
chr2	103730000	103735000	6	Med
chr2	104185000	104190000	6	Med
chr2	104280000	104285000	6	Med
chr2	104295000	104300000	6	Med
chr2	104525000	104530000	6	Med
chr2	104560000	104565000	6	Med
chr2	104640000	104645000	6	Med
chr2	104665000	104670000	6	Med
chr2	104705000	104710000	6	Med
chr2	104720000	104725000	6	Med
chr2	104735000	104740000	6	Med
chr2	104780000	104785000	6	Med
chr2	104815000	104820000	6	Med
chr2	104875000	104880000	6	Med
chr2	112350000	112355000	6	Med
chr2	113005000	113010000	6	Med
chr2	113180000	113185000	6	Med
chr2	113420000	113425000	6	Med
chr2	113535000	113540000	6	Med
chr2	117025000	117030000	6	Med
chr2	117095000	117100000	6	Med
chr2	117115000	117120000	6	Med
chr2	117165000	117170000	6	Med
chr2	117185000	117190000	6	Med
chr2	117210000	117215000	6	Med
chr2	117260000	117265000	6	Med
chr2	117310000	117315000	6	Med
chr2	117385000	117390000	6	Med
chr2	117465000	117470000	6	Med
chr2	117910000	117915000	6	Med
chr2	117985000	117990000	6	Med
chr2	118070000	118075000	6	Med
chr2	118210000	118215000	6	Med
chr2	118270000	118275000	6	Med
chr2	118345000	118350000	6	Med
chr2	118380000	118385000	6	Med
chr2	118505000	118510000	6	Med
chr2	118520000	118525000	6	Med
chr2	118605000	118610000	6	Med
chr2	118800000	118805000	6	Med
chr2	118820000	118825000	6	Med
chr2	118835000	118840000	6	Med
chr2	118840000	118845000	6	Med
chr2	118985000	118990000	6	Med
chr2	118990000	118995000	6	Med
chr2	119015000	119020000	6	Med
chr2	119085000	119090000	6	Med
chr2	119140000	119145000	6	Med
chr2	119280000	119285000	6	Med
chr2	119315000	119320000	6	Med
chr2	119345000	119350000	6	Med
chr2	119380000	119385000	6	Med
chr2	119395000	119400000	6	Med
chr2	119420000	119425000	6	Med
chr2	119425000	119430000	6	Med
chr2	119435000	119440000	6	Med
chr2	119445000	119450000	6	Med
chr2	119450000	119455000	6	Med
chr2	119480000	119485000	6	Med
chr2	119540000	119545000	6	Med
chr2	119560000	119565000	6	Med
chr2	119630000	119635000	6	Med
chr2	119675000	119680000	6	Med
chr2	119705000	119710000	6	Med
chr2	119775000	119780000	6	Med
chr2	119820000	119825000	6	Med
chr2	119890000	119895000	6	Med
chr2	119975000	119980000	6	Med
chr2	120000000	120005000	6	Med
chr2	120005000	120010000	6	Med
chr2	120035000	120040000	6	Med
chr2	120120000	120125000	6	Med
chr2	120240000	120245000	6	Med
chr2	120285000	120290000	6	Med
chr2	120360000	120365000	6	Med
chr2	120430000	120435000	6	Med
chr2	120470000	120475000	6	Med
chr2	120660000	120665000	6	Med
chr2	120670000	120675000	6	Med
chr2	120695000	120700000	6	Med
chr2	120790000	120795000	6	Med
chr2	120820000	120825000	6	Med
chr2	120840000	120845000	6	Med
chr2	120905000	120910000	6	Med
chr2	120910000	120915000	6	Med
chr2	120990000	120995000	6	Med
chr2	121025000	121030000	6	Med
chr2	121085000	121090000	6	Med
chr2	121115000	121120000	6	Med
chr2	121125000	121130000	6	Med
chr2	121180000	121185000	6	Med
chr2	121230000	121235000	6	Med
chr2	121390000	121395000	6	Med
chr2	121535000	121540000	6	Med
chr2	121660000	121665000	6	Med
chr2	121835000	121840000	6	Med
chr2	121850000	121855000	6	Med
chr2	121855000	121860000	6	Med
chr2	121860000	121865000	6	Med
chr2	121955000	121960000	6	Med
chr2	122065000	122070000	6	Med
chr2	122120000	122125000	6	Med
chr2	122370000	122375000	6	Med
chr2	122585000	122590000	6	Med
chr2	122915000	122920000	6	Med
chr2	124235000	124240000	6	Med
chr2	124775000	124780000	6	Med
chr2	125070000	125075000	6	Med
chr2	125075000	125080000	6	Med
chr2	125080000	125085000	6	Med
chr2	125210000	125215000	6	Med
chr2	125280000	125285000	6	Med
chr2	125310000	125315000	6	Med
chr2	125490000	125495000	6	Med
chr2	125565000	125570000	6	Med
chr2	125720000	125725000	6	Med
chr2	125740000	125745000	6	Med
chr2	125750000	125755000	6	Med
chr2	125835000	125840000	6	Med
chr2	125850000	125855000	6	Med
chr2	125890000	125895000	6	Med
chr2	125920000	125925000	6	Med
chr2	127000000	127005000	6	Med
chr2	127080000	127085000	6	Med
chr2	127085000	127090000	6	Med
chr2	127100000	127105000	6	Med
chr2	127140000	127145000	6	Med
chr2	127160000	127165000	6	Med
chr2	127220000	127225000	6	Med
chr2	127265000	127270000	6	Med
chr2	127280000	127285000	6	Med
chr2	127315000	127320000	6	Med
chr2	127355000	127360000	6	Med
chr2	127365000	127370000	6	Med
chr2	127375000	127380000	6	Med
chr2	127455000	127460000	6	Med
chr2	127465000	127470000	6	Med
chr2	127470000	127475000	6	Med
chr2	127530000	127535000	6	Med
chr2	127540000	127545000	6	Med
chr2	127640000	127645000	6	Med
chr2	127660000	127665000	6	Med
chr2	127890000	127895000	6	Med
chr2	128095000	128100000	6	Med
chr2	128675000	128680000	6	Med
chr2	128845000	128850000	6	Med
chr2	129085000	129090000	6	Med
chr2	129105000	129110000	6	Med
chr2	129245000	129250000	6	Med
chr2	129270000	129275000	6	Med
chr2	129305000	129310000	6	Med
chr2	129320000	129325000	6	Med
chr2	129410000	129415000	6	Med
chr2	129470000	129475000	6	Med
chr2	129550000	129555000	6	Med
chr2	129650000	129655000	6	Med
chr2	129755000	129760000	6	Med
chr2	129835000	129840000	6	Med
chr2	129890000	129895000	6	Med
chr2	129980000	129985000	6	Med
chr2	130180000	130185000	6	Med
chr2	130235000	130240000	6	Med
chr2	130240000	130245000	6	Med
chr2	130250000	130255000	6	Med
chr2	130285000	130290000	6	Med
chr2	130750000	130755000	6	Med
chr2	130785000	130790000	6	Med
chr2	130850000	130855000	6	Med
chr2	130880000	130885000	6	Med
chr2	130965000	130970000	6	Med
chr2	131080000	131085000	6	Med
chr2	131165000	131170000	6	Med
chr2	131195000	131200000	6	Med
chr2	131365000	131370000	6	Med
chr2	131370000	131375000	6	Med
chr2	131580000	131585000	6	Med
chr2	131600000	131605000	6	Med
chr2	131620000	131625000	6	Med
chr2	131720000	131725000	6	Med
chr2	131870000	131875000	6	Med
chr2	131890000	131895000	6	Med
chr2	131960000	131965000	6	Med
chr2	132000000	132005000	6	Med
chr2	132035000	132040000	6	Med
chr2	132100000	132105000	6	Med
chr2	132120000	132125000	6	Med
chr2	132170000	132175000	6	Med
chr2	132180000	132185000	6	Med
chr2	132220000	132225000	6	Med
chr2	132235000	132240000	6	Med
chr2	132285000	132290000	6	Med
chr2	132310000	132315000	6	Med
chr2	132370000	132375000	6	Med
chr2	132420000	132425000	6	Med
chr2	132430000	132435000	6	Med
chr2	132490000	132495000	6	Med
chr2	132610000	132615000	6	Med
chr2	132635000	132640000	6	Med
chr2	132650000	132655000	6	Med
chr2	132710000	132715000	6	Med
chr2	132720000	132725000	6	Med
chr2	132735000	132740000	6	Med
chr2	132810000	132815000	6	Med
chr2	132920000	132925000	6	Med
chr2	132960000	132965000	6	Med
chr2	135390000	135395000	6	Med
chr2	135655000	135660000	6	Med
chr2	135710000	135715000	6	Med
chr2	135725000	135730000	6	Med
chr2	135920000	135925000	6	Med
chr2	136055000	136060000	6	Med
chr2	136535000	136540000	6	Med
chr2	136570000	136575000	6	Med
chr2	136645000	136650000	6	Med
chr2	136715000	136720000	6	Med
chr2	136785000	136790000	6	Med
chr2	142735000	142740000	6	Med
chr2	143105000	143110000	6	Med
chr2	143130000	143135000	6	Med
chr2	143220000	143225000	6	Med
chr2	143585000	143590000	6	Med
chr2	143595000	143600000	6	Med
chr2	143615000	143620000	6	Med
chr2	143690000	143695000	6	Med
chr2	143845000	143850000	6	Med
chr2	143850000	143855000	6	Med
chr2	144090000	144095000	6	Med
chr2	144115000	144120000	6	Med
chr2	144120000	144125000	6	Med
chr2	144140000	144145000	6	Med
chr2	144260000	144265000	6	Med
chr2	144355000	144360000	6	Med
chr2	144395000	144400000	6	Med
chr2	144495000	144500000	6	Med
chr2	144620000	144625000	6	Med
chr2	144635000	144640000	6	Med
chr2	144690000	144695000	6	Med
chr2	144705000	144710000	6	Med
chr2	144715000	144720000	6	Med
chr2	144785000	144790000	6	Med
chr2	144790000	144795000	6	Med
chr2	144840000	144845000	6	Med
chr2	144895000	144900000	6	Med
chr2	144910000	144915000	6	Med
chr2	144985000	144990000	6	Med
chr2	145240000	145245000	6	Med
chr2	145250000	145255000	6	Med
chr2	145335000	145340000	6	Med
chr2	145405000	145410000	6	Med
chr2	145440000	145445000	6	Med
chr2	145580000	145585000	6	Med
chr2	145650000	145655000	6	Med
chr2	145655000	145660000	6	Med
chr2	145735000	145740000	6	Med
chr2	145770000	145775000	6	Med
chr2	145780000	145785000	6	Med
chr2	145840000	145845000	6	Med
chr2	145875000	145880000	6	Med
chr2	145885000	145890000	6	Med
chr2	145895000	145900000	6	Med
chr2	145920000	145925000	6	Med
chr2	145955000	145960000	6	Med
chr2	146855000	146860000	6	Med
chr2	148340000	148345000	6	Med
chr2	148385000	148390000	6	Med
chr2	148670000	148675000	6	Med
chr2	148875000	148880000	6	Med
chr2	151600000	151605000	6	Med
chr2	151605000	151610000	6	Med
chr2	151740000	151745000	6	Med
chr2	152165000	152170000	6	Med
chr2	152450000	152455000	6	Med
chr2	152475000	152480000	6	Med
chr2	152515000	152520000	6	Med
chr2	152520000	152525000	6	Med
chr2	152710000	152715000	6	Med
chr2	152720000	152725000	6	Med
chr2	152870000	152875000	6	Med
chr2	152925000	152930000	6	Med
chr2	152955000	152960000	6	Med
chr2	152970000	152975000	6	Med
chr2	153040000	153045000	6	Med
chr2	153090000	153095000	6	Med
chr2	153125000	153130000	6	Med
chr2	153305000	153310000	6	Med
chr2	153355000	153360000	6	Med
chr2	153385000	153390000	6	Med
chr2	153660000	153665000	6	Med
chr2	153715000	153720000	6	Med
chr2	153730000	153735000	6	Med
chr2	153790000	153795000	6	Med
chr2	153875000	153880000	6	Med
chr2	153900000	153905000	6	Med
chr2	153965000	153970000	6	Med
chr2	153985000	153990000	6	Med
chr2	153990000	153995000	6	Med
chr2	154070000	154075000	6	Med
chr2	154165000	154170000	6	Med
chr2	154220000	154225000	6	Med
chr2	154380000	154385000	6	Med
chr2	154410000	154415000	6	Med
chr2	154425000	154430000	6	Med
chr2	154450000	154455000	6	Med
chr2	154470000	154475000	6	Med
chr2	154490000	154495000	6	Med
chr2	154585000	154590000	6	Med
chr2	154745000	154750000	6	Med
chr2	154815000	154820000	6	Med
chr2	154820000	154825000	6	Med
chr2	155080000	155085000	6	Med
chr2	155170000	155175000	6	Med
chr2	155180000	155185000	6	Med
chr2	155185000	155190000	6	Med
chr2	155260000	155265000	6	Med
chr2	155325000	155330000	6	Med
chr2	155415000	155420000	6	Med
chr2	155450000	155455000	6	Med
chr2	155705000	155710000	6	Med
chr2	155720000	155725000	6	Med
chr2	155760000	155765000	6	Med
chr2	155870000	155875000	6	Med
chr2	156120000	156125000	6	Med
chr2	156360000	156365000	6	Med
chr2	156820000	156825000	6	Med
chr2	157680000	157685000	6	Med
chr2	158030000	158035000	6	Med
chr2	158975000	158980000	6	Med
chr2	158990000	158995000	6	Med
chr2	160145000	160150000	6	Med
chr2	160255000	160260000	6	Med
chr2	160420000	160425000	6	Med
chr2	160560000	160565000	6	Med
chr2	160710000	160715000	6	Med
chr2	160720000	160725000	6	Med
chr2	160725000	160730000	6	Med
chr2	160805000	160810000	6	Med
chr2	160875000	160880000	6	Med
chr2	160910000	160915000	6	Med
chr2	160960000	160965000	6	Med
chr2	160970000	160975000	6	Med
chr2	161090000	161095000	6	Med
chr2	161675000	161680000	6	Med
chr2	161685000	161690000	6	Med
chr2	162035000	162040000	6	Med
chr2	162045000	162050000	6	Med
chr2	162120000	162125000	6	Med
chr2	162240000	162245000	6	Med
chr2	162345000	162350000	6	Med
chr2	162395000	162400000	6	Med
chr2	162450000	162455000	6	Med
chr2	162560000	162565000	6	Med
chr2	162615000	162620000	6	Med
chr2	162635000	162640000	6	Med
chr2	162810000	162815000	6	Med
chr2	162855000	162860000	6	Med
chr2	162995000	163000000	6	Med
chr2	163030000	163035000	6	Med
chr2	163345000	163350000	6	Med
chr2	163365000	163370000	6	Med
chr2	163505000	163510000	6	Med
chr2	163540000	163545000	6	Med
chr2	163755000	163760000	6	Med
chr2	163760000	163765000	6	Med
chr2	163955000	163960000	6	Med
chr2	163975000	163980000	6	Med
chr2	164040000	164045000	6	Med
chr2	164160000	164165000	6	Med
chr2	164275000	164280000	6	Med
chr2	164285000	164290000	6	Med
chr2	164290000	164295000	6	Med
chr2	164310000	164315000	6	Med
chr2	164395000	164400000	6	Med
chr2	164415000	164420000	6	Med
chr2	164420000	164425000	6	Med
chr2	164445000	164450000	6	Med
chr2	164725000	164730000	6	Med
chr2	166745000	166750000	6	Med
chr2	166750000	166755000	6	Med
chr2	168180000	168185000	6	Med
chr2	168290000	168295000	6	Med
chr2	168315000	168320000	6	Med
chr2	168345000	168350000	6	Med
chr2	168480000	168485000	6	Med
chr2	168520000	168525000	6	Med
chr2	168735000	168740000	6	Med
chr2	168745000	168750000	6	Med
chr2	168770000	168775000	6	Med
chr2	168805000	168810000	6	Med
chr2	168875000	168880000	6	Med
chr2	168895000	168900000	6	Med
chr2	169775000	169780000	6	Med
chr2	170075000	170080000	6	Med
chr2	170110000	170115000	6	Med
chr2	170215000	170220000	6	Med
chr2	170350000	170355000	6	Med
chr2	170510000	170515000	6	Med
chr2	170520000	170525000	6	Med
chr2	170565000	170570000	6	Med
chr2	170720000	170725000	6	Med
chr2	170750000	170755000	6	Med
chr2	170830000	170835000	6	Med
chr2	170870000	170875000	6	Med
chr2	170875000	170880000	6	Med
chr2	172340000	172345000	6	Med
chr2	172370000	172375000	6	Med
chr2	172390000	172395000	6	Med
chr2	172825000	172830000	6	Med
chr2	172910000	172915000	6	Med
chr2	172930000	172935000	6	Med
chr2	172995000	173000000	6	Med
chr2	173135000	173140000	6	Med
chr2	173165000	173170000	6	Med
chr2	173225000	173230000	6	Med
chr2	173235000	173240000	6	Med
chr2	173410000	173415000	6	Med
chr2	173570000	173575000	6	Med
chr2	173690000	173695000	6	Med
chr2	173765000	173770000	6	Med
chr2	173775000	173780000	6	Med
chr2	174070000	174075000	6	Med
chr2	174085000	174090000	6	Med
chr2	174280000	174285000	6	Med
chr2	174330000	174335000	6	Med
chr2	174335000	174340000	6	Med
chr2	174585000	174590000	6	Med
chr2	174925000	174930000	6	Med
chr2	178060000	178065000	6	Med
chr2	178095000	178100000	6	Med
chr2	178345000	178350000	6	Med
chr2	178370000	178375000	6	Med
chr2	178460000	178465000	6	Med
chr2	178540000	178545000	6	Med
chr2	178740000	178745000	6	Med
chr2	178765000	178770000	6	Med
chr2	178810000	178815000	6	Med
chr2	178865000	178870000	6	Med
chr2	178895000	178900000	6	Med
chr2	178965000	178970000	6	Med
chr2	178990000	178995000	6	Med
chr2	179010000	179015000	6	Med
chr2	179030000	179035000	6	Med
chr2	179085000	179090000	6	Med
chr2	179100000	179105000	6	Med
chr2	179115000	179120000	6	Med
chr2	179145000	179150000	6	Med
chr2	179220000	179225000	6	Med
chr2	179375000	179380000	6	Med
chr2	179380000	179385000	6	Med
chr2	179405000	179410000	6	Med
chr2	179425000	179430000	6	Med
chr2	179485000	179490000	6	Med
chr2	179560000	179565000	6	Med
chr2	179705000	179710000	6	Med
chr2	179840000	179845000	6	Med
chr2	179880000	179885000	6	Med
chr2	179905000	179910000	6	Med
chr2	179985000	179990000	6	Med
chr2	181475000	181480000	6	Med
chr2	181555000	181560000	6	Med
chr2	181845000	181850000	6	Med
chr3	8625000	8630000	6	Med
chr3	8755000	8760000	6	Med
chr3	8850000	8855000	6	Med
chr3	8935000	8940000	6	Med
chr3	8960000	8965000	6	Med
chr3	9070000	9075000	6	Med
chr3	9100000	9105000	6	Med
chr3	9110000	9115000	6	Med
chr3	9130000	9135000	6	Med
chr3	9155000	9160000	6	Med
chr3	9165000	9170000	6	Med
chr3	9180000	9185000	6	Med
chr3	9240000	9245000	6	Med
chr3	9295000	9300000	6	Med
chr3	9325000	9330000	6	Med
chr3	9330000	9335000	6	Med
chr3	9385000	9390000	6	Med
chr3	9645000	9650000	6	Med
chr3	9690000	9695000	6	Med
chr3	9930000	9935000	6	Med
chr3	19045000	19050000	6	Med
chr3	19050000	19055000	6	Med
chr3	20100000	20105000	6	Med
chr3	21935000	21940000	6	Med
chr3	21960000	21965000	6	Med
chr3	25425000	25430000	6	Med
chr3	25600000	25605000	6	Med
chr3	25665000	25670000	6	Med
chr3	25890000	25895000	6	Med
chr3	25895000	25900000	6	Med
chr3	27085000	27090000	6	Med
chr3	27260000	27265000	6	Med
chr3	27345000	27350000	6	Med
chr3	27420000	27425000	6	Med
chr3	27495000	27500000	6	Med
chr3	27745000	27750000	6	Med
chr3	27790000	27795000	6	Med
chr3	27825000	27830000	6	Med
chr3	27910000	27915000	6	Med
chr3	28025000	28030000	6	Med
chr3	28050000	28055000	6	Med
chr3	28195000	28200000	6	Med
chr3	28220000	28225000	6	Med
chr3	28275000	28280000	6	Med
chr3	28280000	28285000	6	Med
chr3	28375000	28380000	6	Med
chr3	28705000	28710000	6	Med
chr3	28775000	28780000	6	Med
chr3	30095000	30100000	6	Med
chr3	30140000	30145000	6	Med
chr3	30145000	30150000	6	Med
chr3	30445000	30450000	6	Med
chr3	30485000	30490000	6	Med
chr3	30690000	30695000	6	Med
chr3	30695000	30700000	6	Med
chr3	30770000	30775000	6	Med
chr3	30785000	30790000	6	Med
chr3	30890000	30895000	6	Med
chr3	30905000	30910000	6	Med
chr3	30930000	30935000	6	Med
chr3	30960000	30965000	6	Med
chr3	30965000	30970000	6	Med
chr3	31015000	31020000	6	Med
chr3	31055000	31060000	6	Med
chr3	31215000	31220000	6	Med
chr3	31230000	31235000	6	Med
chr3	31295000	31300000	6	Med
chr3	31435000	31440000	6	Med
chr3	31965000	31970000	6	Med
chr3	32025000	32030000	6	Med
chr3	32105000	32110000	6	Med
chr3	32130000	32135000	6	Med
chr3	32280000	32285000	6	Med
chr3	32300000	32305000	6	Med
chr3	32370000	32375000	6	Med
chr3	32405000	32410000	6	Med
chr3	32435000	32440000	6	Med
chr3	32465000	32470000	6	Med
chr3	32480000	32485000	6	Med
chr3	32485000	32490000	6	Med
chr3	32495000	32500000	6	Med
chr3	32650000	32655000	6	Med
chr3	32670000	32675000	6	Med
chr3	32690000	32695000	6	Med
chr3	32755000	32760000	6	Med
chr3	32765000	32770000	6	Med
chr3	32890000	32895000	6	Med
chr3	33010000	33015000	6	Med
chr3	33070000	33075000	6	Med
chr3	33305000	33310000	6	Med
chr3	33395000	33400000	6	Med
chr3	34185000	34190000	6	Med
chr3	34475000	34480000	6	Med
chr3	34595000	34600000	6	Med
chr3	34705000	34710000	6	Med
chr3	34710000	34715000	6	Med
chr3	34785000	34790000	6	Med
chr3	34815000	34820000	6	Med
chr3	34830000	34835000	6	Med
chr3	34930000	34935000	6	Med
chr3	34970000	34975000	6	Med
chr3	35970000	35975000	6	Med
chr3	36135000	36140000	6	Med
chr3	36165000	36170000	6	Med
chr3	36175000	36180000	6	Med
chr3	36325000	36330000	6	Med
chr3	36380000	36385000	6	Med
chr3	36425000	36430000	6	Med
chr3	36500000	36505000	6	Med
chr3	36505000	36510000	6	Med
chr3	36590000	36595000	6	Med
chr3	36635000	36640000	6	Med
chr3	36670000	36675000	6	Med
chr3	36685000	36690000	6	Med
chr3	36760000	36765000	6	Med
chr3	36815000	36820000	6	Med
chr3	36890000	36895000	6	Med
chr3	36925000	36930000	6	Med
chr3	37105000	37110000	6	Med
chr3	37150000	37155000	6	Med
chr3	37155000	37160000	6	Med
chr3	37165000	37170000	6	Med
chr3	37195000	37200000	6	Med
chr3	37205000	37210000	6	Med
chr3	37230000	37235000	6	Med
chr3	37325000	37330000	6	Med
chr3	37340000	37345000	6	Med
chr3	37455000	37460000	6	Med
chr3	37460000	37465000	6	Med
chr3	37465000	37470000	6	Med
chr3	37500000	37505000	6	Med
chr3	37550000	37555000	6	Med
chr3	37560000	37565000	6	Med
chr3	37585000	37590000	6	Med
chr3	37605000	37610000	6	Med
chr3	37655000	37660000	6	Med
chr3	37660000	37665000	6	Med
chr3	37675000	37680000	6	Med
chr3	37710000	37715000	6	Med
chr3	37755000	37760000	6	Med
chr3	37795000	37800000	6	Med
chr3	37800000	37805000	6	Med
chr3	37815000	37820000	6	Med
chr3	37825000	37830000	6	Med
chr3	37830000	37835000	6	Med
chr3	37860000	37865000	6	Med
chr3	37905000	37910000	6	Med
chr3	37935000	37940000	6	Med
chr3	37995000	38000000	6	Med
chr3	38470000	38475000	6	Med
chr3	41050000	41055000	6	Med
chr3	41405000	41410000	6	Med
chr3	41410000	41415000	6	Med
chr3	41435000	41440000	6	Med
chr3	41510000	41515000	6	Med
chr3	41525000	41530000	6	Med
chr3	41530000	41535000	6	Med
chr3	41540000	41545000	6	Med
chr3	41605000	41610000	6	Med
chr3	51450000	51455000	6	Med
chr3	52435000	52440000	6	Med
chr3	52485000	52490000	6	Med
chr3	52870000	52875000	6	Med
chr3	52900000	52905000	6	Med
chr3	53030000	53035000	6	Med
chr3	53110000	53115000	6	Med
chr3	53200000	53205000	6	Med
chr3	53210000	53215000	6	Med
chr3	53215000	53220000	6	Med
chr3	53345000	53350000	6	Med
chr3	53420000	53425000	6	Med
chr3	53510000	53515000	6	Med
chr3	53565000	53570000	6	Med
chr3	53610000	53615000	6	Med
chr3	53645000	53650000	6	Med
chr3	53960000	53965000	6	Med
chr3	54015000	54020000	6	Med
chr3	54065000	54070000	6	Med
chr3	54150000	54155000	6	Med
chr3	54215000	54220000	6	Med
chr3	54355000	54360000	6	Med
chr3	54395000	54400000	6	Med
chr3	54605000	54610000	6	Med
chr3	54685000	54690000	6	Med
chr3	54895000	54900000	6	Med
chr3	56180000	56185000	6	Med
chr3	56955000	56960000	6	Med
chr3	57650000	57655000	6	Med
chr3	57735000	57740000	6	Med
chr3	57975000	57980000	6	Med
chr3	58165000	58170000	6	Med
chr3	58200000	58205000	6	Med
chr3	58240000	58245000	6	Med
chr3	58425000	58430000	6	Med
chr3	58655000	58660000	6	Med
chr3	58685000	58690000	6	Med
chr3	58770000	58775000	6	Med
chr3	58985000	58990000	6	Med
chr3	58990000	58995000	6	Med
chr3	60610000	60615000	6	Med
chr3	61360000	61365000	6	Med
chr3	61365000	61370000	6	Med
chr3	65040000	65045000	6	Med
chr3	65045000	65050000	6	Med
chr3	65055000	65060000	6	Med
chr3	65070000	65075000	6	Med
chr3	65230000	65235000	6	Med
chr3	65305000	65310000	6	Med
chr3	65415000	65420000	6	Med
