## Supplementary Table 3 for "AMBER: mapping accessible chromatin associations through barcode seed expansion" (part 5 of 9)

### Sheet: 5kb (continued)
Chromosome	Start (bp, 0-based)	End (bp)	Inter-chromosomal hubs (n)	HO group
chr3	65445000	65450000	6	Med
chr3	65450000	65455000	6	Med
chr3	65465000	65470000	6	Med
chr3	65470000	65475000	6	Med
chr3	65535000	65540000	6	Med
chr3	65610000	65615000	6	Med
chr3	65615000	65620000	6	Med
chr3	65680000	65685000	6	Med
chr3	65700000	65705000	6	Med
chr3	65890000	65895000	6	Med
chr3	68030000	68035000	6	Med
chr3	68125000	68130000	6	Med
chr3	68145000	68150000	6	Med
chr3	68160000	68165000	6	Med
chr3	68390000	68395000	6	Med
chr3	68830000	68835000	6	Med
chr3	68930000	68935000	6	Med
chr3	68995000	69000000	6	Med
chr3	69025000	69030000	6	Med
chr3	69050000	69055000	6	Med
chr3	69070000	69075000	6	Med
chr3	69110000	69115000	6	Med
chr3	69175000	69180000	6	Med
chr3	69245000	69250000	6	Med
chr3	69475000	69480000	6	Med
chr3	69550000	69555000	6	Med
chr3	69570000	69575000	6	Med
chr3	69615000	69620000	6	Med
chr3	69655000	69660000	6	Med
chr3	69835000	69840000	6	Med
chr3	69880000	69885000	6	Med
chr3	69950000	69955000	6	Med
chr3	69960000	69965000	6	Med
chr3	69995000	70000000	6	Med
chr3	79170000	79175000	6	Med
chr3	79305000	79310000	6	Med
chr3	79350000	79355000	6	Med
chr3	79390000	79395000	6	Med
chr3	79570000	79575000	6	Med
chr3	79685000	79690000	6	Med
chr3	79710000	79715000	6	Med
chr3	79945000	79950000	6	Med
chr3	79970000	79975000	6	Med
chr3	80035000	80040000	6	Med
chr3	80045000	80050000	6	Med
chr3	81035000	81040000	6	Med
chr3	82040000	82045000	6	Med
chr3	82060000	82065000	6	Med
chr3	82075000	82080000	6	Med
chr3	82090000	82095000	6	Med
chr3	82120000	82125000	6	Med
chr3	82125000	82130000	6	Med
chr3	82290000	82295000	6	Med
chr3	82305000	82310000	6	Med
chr3	82560000	82565000	6	Med
chr3	82725000	82730000	6	Med
chr3	82740000	82745000	6	Med
chr3	82965000	82970000	6	Med
chr3	83015000	83020000	6	Med
chr3	83020000	83025000	6	Med
chr3	83155000	83160000	6	Med
chr3	83250000	83255000	6	Med
chr3	83470000	83475000	6	Med
chr3	83720000	83725000	6	Med
chr3	83770000	83775000	6	Med
chr3	83885000	83890000	6	Med
chr3	83920000	83925000	6	Med
chr3	83975000	83980000	6	Med
chr3	84080000	84085000	6	Med
chr3	84630000	84635000	6	Med
chr3	84785000	84790000	6	Med
chr3	84790000	84795000	6	Med
chr3	85030000	85035000	6	Med
chr3	85070000	85075000	6	Med
chr3	85325000	85330000	6	Med
chr3	85685000	85690000	6	Med
chr3	85825000	85830000	6	Med
chr3	86025000	86030000	6	Med
chr3	86050000	86055000	6	Med
chr3	86060000	86065000	6	Med
chr3	86080000	86085000	6	Med
chr3	86225000	86230000	6	Med
chr3	86395000	86400000	6	Med
chr3	86645000	86650000	6	Med
chr3	86695000	86700000	6	Med
chr3	86745000	86750000	6	Med
chr3	86815000	86820000	6	Med
chr3	86825000	86830000	6	Med
chr3	86995000	87000000	6	Med
chr3	87040000	87045000	6	Med
chr3	87325000	87330000	6	Med
chr3	87445000	87450000	6	Med
chr3	87450000	87455000	6	Med
chr3	87455000	87460000	6	Med
chr3	87570000	87575000	6	Med
chr3	87695000	87700000	6	Med
chr3	88670000	88675000	6	Med
chr3	90025000	90030000	6	Med
chr3	90030000	90035000	6	Med
chr3	90070000	90075000	6	Med
chr3	90530000	90535000	6	Med
chr3	90605000	90610000	6	Med
chr3	90640000	90645000	6	Med
chr3	90665000	90670000	6	Med
chr3	90725000	90730000	6	Med
chr3	94310000	94315000	6	Med
chr3	94400000	94405000	6	Med
chr3	94460000	94465000	6	Med
chr3	94515000	94520000	6	Med
chr3	94540000	94545000	6	Med
chr3	94545000	94550000	6	Med
chr3	94805000	94810000	6	Med
chr3	94875000	94880000	6	Med
chr3	94880000	94885000	6	Med
chr3	94915000	94920000	6	Med
chr3	94920000	94925000	6	Med
chr3	94930000	94935000	6	Med
chr3	95360000	95365000	6	Med
chr3	95565000	95570000	6	Med
chr3	96310000	96315000	6	Med
chr3	96460000	96465000	6	Med
chr3	96990000	96995000	6	Med
chr3	97005000	97010000	6	Med
chr3	97015000	97020000	6	Med
chr3	97025000	97030000	6	Med
chr3	97040000	97045000	6	Med
chr3	97080000	97085000	6	Med
chr3	97100000	97105000	6	Med
chr3	98060000	98065000	6	Med
chr3	98065000	98070000	6	Med
chr3	98380000	98385000	6	Med
chr3	98425000	98430000	6	Med
chr3	100010000	100015000	6	Med
chr3	100030000	100035000	6	Med
chr3	100035000	100040000	6	Med
chr3	100150000	100155000	6	Med
chr3	100215000	100220000	6	Med
chr3	100355000	100360000	6	Med
chr3	100425000	100430000	6	Med
chr3	100450000	100455000	6	Med
chr3	100480000	100485000	6	Med
chr3	100690000	100695000	6	Med
chr3	100730000	100735000	6	Med
chr3	100800000	100805000	6	Med
chr3	100895000	100900000	6	Med
chr3	100900000	100905000	6	Med
chr3	100970000	100975000	6	Med
chr3	101120000	101125000	6	Med
chr3	101220000	101225000	6	Med
chr3	102080000	102085000	6	Med
chr3	102100000	102105000	6	Med
chr3	102140000	102145000	6	Med
chr3	102185000	102190000	6	Med
chr3	102245000	102250000	6	Med
chr3	102360000	102365000	6	Med
chr3	102405000	102410000	6	Med
chr3	102470000	102475000	6	Med
chr3	102475000	102480000	6	Med
chr3	102485000	102490000	6	Med
chr3	102490000	102495000	6	Med
chr3	102655000	102660000	6	Med
chr3	102680000	102685000	6	Med
chr3	102750000	102755000	6	Med
chr3	103030000	103035000	6	Med
chr3	103105000	103110000	6	Med
chr3	103115000	103120000	6	Med
chr3	103120000	103125000	6	Med
chr3	103135000	103140000	6	Med
chr3	103150000	103155000	6	Med
chr3	103190000	103195000	6	Med
chr3	103260000	103265000	6	Med
chr3	103325000	103330000	6	Med
chr3	103455000	103460000	6	Med
chr3	103625000	103630000	6	Med
chr3	103720000	103725000	6	Med
chr3	103930000	103935000	6	Med
chr3	103940000	103945000	6	Med
chr3	103975000	103980000	6	Med
chr3	104030000	104035000	6	Med
chr3	104035000	104040000	6	Med
chr3	104045000	104050000	6	Med
chr3	104150000	104155000	6	Med
chr3	104205000	104210000	6	Med
chr3	104225000	104230000	6	Med
chr3	104230000	104235000	6	Med
chr3	104280000	104285000	6	Med
chr3	104450000	104455000	6	Med
chr3	104485000	104490000	6	Med
chr3	104530000	104535000	6	Med
chr3	104535000	104540000	6	Med
chr3	104630000	104635000	6	Med
chr3	104665000	104670000	6	Med
chr3	104920000	104925000	6	Med
chr3	109015000	109020000	6	Med
chr3	109060000	109065000	6	Med
chr3	109145000	109150000	6	Med
chr3	109335000	109340000	6	Med
chr3	109360000	109365000	6	Med
chr3	109420000	109425000	6	Med
chr3	109480000	109485000	6	Med
chr3	109535000	109540000	6	Med
chr3	109765000	109770000	6	Med
chr3	109825000	109830000	6	Med
chr3	109920000	109925000	6	Med
chr3	109965000	109970000	6	Med
chr3	115950000	115955000	6	Med
chr3	116000000	116005000	6	Med
chr3	116065000	116070000	6	Med
chr3	116165000	116170000	6	Med
chr3	116245000	116250000	6	Med
chr3	116270000	116275000	6	Med
chr3	116365000	116370000	6	Med
chr3	116445000	116450000	6	Med
chr3	116460000	116465000	6	Med
chr3	116615000	116620000	6	Med
chr3	116620000	116625000	6	Med
chr3	116895000	116900000	6	Med
chr3	116910000	116915000	6	Med
chr3	116975000	116980000	6	Med
chr3	116990000	116995000	6	Med
chr3	116995000	117000000	6	Med
chr3	117150000	117155000	6	Med
chr3	117630000	117635000	6	Med
chr3	117690000	117695000	6	Med
chr3	117695000	117700000	6	Med
chr3	117835000	117840000	6	Med
chr3	117865000	117870000	6	Med
chr3	119495000	119500000	6	Med
chr3	121090000	121095000	6	Med
chr3	121115000	121120000	6	Med
chr3	121140000	121145000	6	Med
chr3	121150000	121155000	6	Med
chr3	121180000	121185000	6	Med
chr3	121235000	121240000	6	Med
chr3	121250000	121255000	6	Med
chr3	121310000	121315000	6	Med
chr3	121315000	121320000	6	Med
chr3	121365000	121370000	6	Med
chr3	121415000	121420000	6	Med
chr3	121430000	121435000	6	Med
chr3	121460000	121465000	6	Med
chr3	121495000	121500000	6	Med
chr3	121590000	121595000	6	Med
chr3	121625000	121630000	6	Med
chr3	121630000	121635000	6	Med
chr3	121645000	121650000	6	Med
chr3	121650000	121655000	6	Med
chr3	121660000	121665000	6	Med
chr3	121695000	121700000	6	Med
chr3	121815000	121820000	6	Med
chr3	121855000	121860000	6	Med
chr3	121890000	121895000	6	Med
chr3	121915000	121920000	6	Med
chr3	121930000	121935000	6	Med
chr3	121985000	121990000	6	Med
chr3	121990000	121995000	6	Med
chr3	122225000	122230000	6	Med
chr3	122335000	122340000	6	Med
chr3	122580000	122585000	6	Med
chr3	122660000	122665000	6	Med
chr3	122685000	122690000	6	Med
chr3	122715000	122720000	6	Med
chr3	122855000	122860000	6	Med
chr3	122860000	122865000	6	Med
chr3	122915000	122920000	6	Med
chr3	123070000	123075000	6	Med
chr3	123085000	123090000	6	Med
chr3	123090000	123095000	6	Med
chr3	123125000	123130000	6	Med
chr3	123130000	123135000	6	Med
chr3	123235000	123240000	6	Med
chr3	123365000	123370000	6	Med
chr3	123495000	123500000	6	Med
chr3	123610000	123615000	6	Med
chr3	123635000	123640000	6	Med
chr3	123750000	123755000	6	Med
chr3	126400000	126405000	6	Med
chr3	126530000	126535000	6	Med
chr3	126665000	126670000	6	Med
chr3	126700000	126705000	6	Med
chr3	126790000	126795000	6	Med
chr3	126795000	126800000	6	Med
chr3	126930000	126935000	6	Med
chr3	127580000	127585000	6	Med
chr3	127585000	127590000	6	Med
chr3	127645000	127650000	6	Med
chr3	127675000	127680000	6	Med
chr3	127900000	127905000	6	Med
chr3	127985000	127990000	6	Med
chr3	129160000	129165000	6	Med
chr3	129285000	129290000	6	Med
chr3	129295000	129300000	6	Med
chr3	129305000	129310000	6	Med
chr3	129525000	129530000	6	Med
chr3	129555000	129560000	6	Med
chr3	129565000	129570000	6	Med
chr3	129580000	129585000	6	Med
chr3	129605000	129610000	6	Med
chr3	129680000	129685000	6	Med
chr3	129690000	129695000	6	Med
chr3	129715000	129720000	6	Med
chr3	129800000	129805000	6	Med
chr3	129890000	129895000	6	Med
chr3	129910000	129915000	6	Med
chr3	129935000	129940000	6	Med
chr3	129940000	129945000	6	Med
chr3	129965000	129970000	6	Med
chr3	130030000	130035000	6	Med
chr3	130065000	130070000	6	Med
chr3	130110000	130115000	6	Med
chr3	130195000	130200000	6	Med
chr3	130235000	130240000	6	Med
chr3	130240000	130245000	6	Med
chr3	130255000	130260000	6	Med
chr3	130305000	130310000	6	Med
chr3	130360000	130365000	6	Med
chr3	130485000	130490000	6	Med
chr3	130580000	130585000	6	Med
chr3	130600000	130605000	6	Med
chr3	130710000	130715000	6	Med
chr3	130720000	130725000	6	Med
chr3	130805000	130810000	6	Med
chr3	130830000	130835000	6	Med
chr3	130955000	130960000	6	Med
chr3	130990000	130995000	6	Med
chr3	131045000	131050000	6	Med
chr3	131085000	131090000	6	Med
chr3	131170000	131175000	6	Med
chr3	131200000	131205000	6	Med
chr3	131220000	131225000	6	Med
chr3	131255000	131260000	6	Med
chr3	131340000	131345000	6	Med
chr3	131550000	131555000	6	Med
chr3	131585000	131590000	6	Med
chr3	131625000	131630000	6	Med
chr3	131630000	131635000	6	Med
chr3	131770000	131775000	6	Med
chr3	135000000	135005000	6	Med
chr3	135255000	135260000	6	Med
chr3	135280000	135285000	6	Med
chr3	135385000	135390000	6	Med
chr3	135395000	135400000	6	Med
chr3	135470000	135475000	6	Med
chr3	135505000	135510000	6	Med
chr3	135570000	135575000	6	Med
chr3	135580000	135585000	6	Med
chr3	135635000	135640000	6	Med
chr3	135775000	135780000	6	Med
chr3	135830000	135835000	6	Med
chr3	135905000	135910000	6	Med
chr3	135935000	135940000	6	Med
chr3	136105000	136110000	6	Med
chr3	136110000	136115000	6	Med
chr3	136185000	136190000	6	Med
chr3	136190000	136195000	6	Med
chr3	136195000	136200000	6	Med
chr3	136230000	136235000	6	Med
chr3	136235000	136240000	6	Med
chr3	136300000	136305000	6	Med
chr3	136325000	136330000	6	Med
chr3	136340000	136345000	6	Med
chr3	136415000	136420000	6	Med
chr3	136450000	136455000	6	Med
chr3	136470000	136475000	6	Med
chr3	136530000	136535000	6	Med
chr3	136555000	136560000	6	Med
chr3	136605000	136610000	6	Med
chr3	136625000	136630000	6	Med
chr3	136635000	136640000	6	Med
chr3	136695000	136700000	6	Med
chr3	136710000	136715000	6	Med
chr3	136735000	136740000	6	Med
chr3	136825000	136830000	6	Med
chr3	136880000	136885000	6	Med
chr3	136970000	136975000	6	Med
chr3	137090000	137095000	6	Med
chr3	137150000	137155000	6	Med
chr3	137270000	137275000	6	Med
chr3	137340000	137345000	6	Med
chr3	137515000	137520000	6	Med
chr3	137605000	137610000	6	Med
chr3	137630000	137635000	6	Med
chr3	137755000	137760000	6	Med
chr3	137760000	137765000	6	Med
chr3	137870000	137875000	6	Med
chr3	137970000	137975000	6	Med
chr3	138075000	138080000	6	Med
chr3	138165000	138170000	6	Med
chr3	138190000	138195000	6	Med
chr3	138225000	138230000	6	Med
chr3	138295000	138300000	6	Med
chr3	138655000	138660000	6	Med
chr3	138970000	138975000	6	Med
chr3	142710000	142715000	6	Med
chr3	143100000	143105000	6	Med
chr3	143105000	143110000	6	Med
chr3	143115000	143120000	6	Med
chr3	143575000	143580000	6	Med
chr3	143640000	143645000	6	Med
chr3	143690000	143695000	6	Med
chr3	143910000	143915000	6	Med
chr3	143950000	143955000	6	Med
chr3	144040000	144045000	6	Med
chr3	144130000	144135000	6	Med
chr3	144135000	144140000	6	Med
chr3	144150000	144155000	6	Med
chr3	144220000	144225000	6	Med
chr3	144225000	144230000	6	Med
chr3	144290000	144295000	6	Med
chr3	144340000	144345000	6	Med
chr3	144635000	144640000	6	Med
chr3	144650000	144655000	6	Med
chr3	144710000	144715000	6	Med
chr3	144750000	144755000	6	Med
chr3	144805000	144810000	6	Med
chr3	144890000	144895000	6	Med
chr3	144910000	144915000	6	Med
chr3	144995000	145000000	6	Med
chr3	145090000	145095000	6	Med
chr3	145345000	145350000	6	Med
chr3	145495000	145500000	6	Med
chr3	145535000	145540000	6	Med
chr3	145580000	145585000	6	Med
chr3	145605000	145610000	6	Med
chr3	145610000	145615000	6	Med
chr3	145625000	145630000	6	Med
chr3	145635000	145640000	6	Med
chr3	145640000	145645000	6	Med
chr3	145695000	145700000	6	Med
chr3	145895000	145900000	6	Med
chr3	145960000	145965000	6	Med
chr3	145995000	146000000	6	Med
chr3	146060000	146065000	6	Med
chr3	146190000	146195000	6	Med
chr3	146210000	146215000	6	Med
chr3	146250000	146255000	6	Med
chr3	146365000	146370000	6	Med
chr3	146455000	146460000	6	Med
chr3	146480000	146485000	6	Med
chr3	146585000	146590000	6	Med
chr3	146665000	146670000	6	Med
chr3	146860000	146865000	6	Med
chr3	146870000	146875000	6	Med
chr3	146950000	146955000	6	Med
chr3	149280000	149285000	6	Med
chr3	149440000	149445000	6	Med
chr3	152130000	152135000	6	Med
chr3	152535000	152540000	6	Med
chr3	153110000	153115000	6	Med
chr3	153530000	153535000	6	Med
chr3	153880000	153885000	6	Med
chr3	153990000	153995000	6	Med
chr3	154035000	154040000	6	Med
chr3	154080000	154085000	6	Med
chr3	154085000	154090000	6	Med
chr3	154130000	154135000	6	Med
chr3	154150000	154155000	6	Med
chr3	154190000	154195000	6	Med
chr3	154240000	154245000	6	Med
chr3	154260000	154265000	6	Med
chr3	154320000	154325000	6	Med
chr3	154380000	154385000	6	Med
chr3	154440000	154445000	6	Med
chr3	154510000	154515000	6	Med
chr3	154530000	154535000	6	Med
chr3	154535000	154540000	6	Med
chr3	154605000	154610000	6	Med
chr3	154655000	154660000	6	Med
chr3	154760000	154765000	6	Med
chr3	154765000	154770000	6	Med
chr3	154800000	154805000	6	Med
chr3	154825000	154830000	6	Med
chr3	154845000	154850000	6	Med
chr3	154850000	154855000	6	Med
chr3	154855000	154860000	6	Med
chr3	154880000	154885000	6	Med
chr3	154910000	154915000	6	Med
chr3	154945000	154950000	6	Med
chr3	156010000	156015000	6	Med
chr3	156145000	156150000	6	Med
chr3	156735000	156740000	6	Med
chr3	156765000	156770000	6	Med
chr3	156770000	156775000	6	Med
chr3	156790000	156795000	6	Med
chr3	156860000	156865000	6	Med
chr3	156905000	156910000	6	Med
chr3	156980000	156985000	6	Med
chr3	157030000	157035000	6	Med
chr3	157050000	157055000	6	Med
chr3	157100000	157105000	6	Med
chr3	157120000	157125000	6	Med
chr3	157165000	157170000	6	Med
chr3	157170000	157175000	6	Med
chr3	157225000	157230000	6	Med
chr3	157270000	157275000	6	Med
chr3	157325000	157330000	6	Med
chr3	157355000	157360000	6	Med
chr3	157370000	157375000	6	Med
chr3	157400000	157405000	6	Med
chr3	157490000	157495000	6	Med
chr3	157515000	157520000	6	Med
chr3	157565000	157570000	6	Med
chr3	157570000	157575000	6	Med
chr3	157580000	157585000	6	Med
chr3	157635000	157640000	6	Med
chr3	157680000	157685000	6	Med
chr3	157685000	157690000	6	Med
chr3	157760000	157765000	6	Med
chr3	157915000	157920000	6	Med
chr3	157920000	157925000	6	Med
chr3	158040000	158045000	6	Med
chr3	158060000	158065000	6	Med
chr3	158080000	158085000	6	Med
chr3	158220000	158225000	6	Med
chr3	158310000	158315000	6	Med
chr3	158365000	158370000	6	Med
chr3	158370000	158375000	6	Med
chr4	6380000	6385000	6	Med
chr4	6430000	6435000	6	Med
chr4	6870000	6875000	6	Med
chr4	8860000	8865000	6	Med
chr4	8875000	8880000	6	Med
chr4	8910000	8915000	6	Med
chr4	9020000	9025000	6	Med
chr4	9070000	9075000	6	Med
chr4	9100000	9105000	6	Med
chr4	9210000	9215000	6	Med
chr4	9315000	9320000	6	Med
chr4	9320000	9325000	6	Med
chr4	9340000	9345000	6	Med
chr4	9350000	9355000	6	Med
chr4	9355000	9360000	6	Med
chr4	9405000	9410000	6	Med
chr4	9470000	9475000	6	Med
chr4	9560000	9565000	6	Med
chr4	9575000	9580000	6	Med
chr4	9610000	9615000	6	Med
chr4	9860000	9865000	6	Med
chr4	11085000	11090000	6	Med
chr4	11255000	11260000	6	Med
chr4	11275000	11280000	6	Med
chr4	11315000	11320000	6	Med
chr4	11515000	11520000	6	Med
chr4	11545000	11550000	6	Med
chr4	11660000	11665000	6	Med
chr4	11675000	11680000	6	Med
chr4	11875000	11880000	6	Med
chr4	11930000	11935000	6	Med
chr4	11980000	11985000	6	Med
chr4	32090000	32095000	6	Med
chr4	32190000	32195000	6	Med
chr4	32420000	32425000	6	Med
chr4	32470000	32475000	6	Med
chr4	32550000	32555000	6	Med
chr4	32590000	32595000	6	Med
chr4	32625000	32630000	6	Med
chr4	32650000	32655000	6	Med
chr4	32710000	32715000	6	Med
chr4	32775000	32780000	6	Med
chr4	32780000	32785000	6	Med
chr4	32925000	32930000	6	Med
chr4	32930000	32935000	6	Med
chr4	33155000	33160000	6	Med
chr4	33195000	33200000	6	Med
chr4	33880000	33885000	6	Med
chr4	33920000	33925000	6	Med
chr4	34335000	34340000	6	Med
chr4	34885000	34890000	6	Med
chr4	40010000	40015000	6	Med
chr4	40170000	40175000	6	Med
chr4	40195000	40200000	6	Med
chr4	40235000	40240000	6	Med
chr4	40270000	40275000	6	Med
chr4	40875000	40880000	6	Med
chr4	40880000	40885000	6	Med
chr4	40940000	40945000	6	Med
chr4	40955000	40960000	6	Med
chr4	41005000	41010000	6	Med
chr4	41070000	41075000	6	Med
chr4	41100000	41105000	6	Med
chr4	41335000	41340000	6	Med
chr4	41405000	41410000	6	Med
chr4	41695000	41700000	6	Med
chr4	43120000	43125000	6	Med
chr4	43325000	43330000	6	Med
chr4	43465000	43470000	6	Med
chr4	43890000	43895000	6	Med
chr4	43995000	44000000	6	Med
chr4	44020000	44025000	6	Med
chr4	44105000	44110000	6	Med
chr4	44155000	44160000	6	Med
chr4	44525000	44530000	6	Med
chr4	44555000	44560000	6	Med
chr4	44585000	44590000	6	Med
chr4	44595000	44600000	6	Med
chr4	44600000	44605000	6	Med
chr4	44610000	44615000	6	Med
chr4	44665000	44670000	6	Med
chr4	44790000	44795000	6	Med
chr4	44800000	44805000	6	Med
chr4	44820000	44825000	6	Med
chr4	44890000	44895000	6	Med
chr4	44930000	44935000	6	Med
chr4	44960000	44965000	6	Med
chr4	44965000	44970000	6	Med
chr4	45110000	45115000	6	Med
chr4	45130000	45135000	6	Med
chr4	45330000	45335000	6	Med
chr4	45550000	45555000	6	Med
chr4	45595000	45600000	6	Med
chr4	45680000	45685000	6	Med
chr4	45700000	45705000	6	Med
chr4	45745000	45750000	6	Med
chr4	45780000	45785000	6	Med
chr4	45910000	45915000	6	Med
chr4	45930000	45935000	6	Med
chr4	45950000	45955000	6	Med
chr4	46215000	46220000	6	Med
chr4	47000000	47005000	6	Med
chr4	47080000	47085000	6	Med
chr4	47095000	47100000	6	Med
chr4	47120000	47125000	6	Med
chr4	47185000	47190000	6	Med
chr4	47220000	47225000	6	Med
chr4	47300000	47305000	6	Med
chr4	47310000	47315000	6	Med
chr4	47340000	47345000	6	Med
chr4	47360000	47365000	6	Med
chr4	47420000	47425000	6	Med
chr4	47585000	47590000	6	Med
chr4	47595000	47600000	6	Med
chr4	47610000	47615000	6	Med
chr4	47615000	47620000	6	Med
chr4	47640000	47645000	6	Med
chr4	47650000	47655000	6	Med
chr4	47690000	47695000	6	Med
chr4	47725000	47730000	6	Med
chr4	47805000	47810000	6	Med
chr4	47860000	47865000	6	Med
chr4	47895000	47900000	6	Med
chr4	47955000	47960000	6	Med
chr4	48085000	48090000	6	Med
chr4	48130000	48135000	6	Med
chr4	48260000	48265000	6	Med
chr4	48320000	48325000	6	Med
chr4	48360000	48365000	6	Med
chr4	48455000	48460000	6	Med
chr4	48460000	48465000	6	Med
chr4	48465000	48470000	6	Med
chr4	48560000	48565000	6	Med
chr4	48570000	48575000	6	Med
chr4	48595000	48600000	6	Med
chr4	48605000	48610000	6	Med
chr4	48615000	48620000	6	Med
chr4	48640000	48645000	6	Med
chr4	48675000	48680000	6	Med
chr4	48730000	48735000	6	Med
chr4	48840000	48845000	6	Med
chr4	48970000	48975000	6	Med
chr4	49285000	49290000	6	Med
chr4	49660000	49665000	6	Med
chr4	53060000	53065000	6	Med
chr4	53075000	53080000	6	Med
chr4	53120000	53125000	6	Med
chr4	53140000	53145000	6	Med
chr4	53145000	53150000	6	Med
chr4	53150000	53155000	6	Med
chr4	53370000	53375000	6	Med
chr4	53380000	53385000	6	Med
chr4	53425000	53430000	6	Med
chr4	53470000	53475000	6	Med
chr4	53545000	53550000	6	Med
chr4	53600000	53605000	6	Med
chr4	53690000	53695000	6	Med
chr4	53715000	53720000	6	Med
chr4	53740000	53745000	6	Med
chr4	53785000	53790000	6	Med
chr4	53865000	53870000	6	Med
chr4	53870000	53875000	6	Med
chr4	53880000	53885000	6	Med
chr4	53910000	53915000	6	Med
chr4	53950000	53955000	6	Med
chr4	55030000	55035000	6	Med
chr4	55060000	55065000	6	Med
chr4	55275000	55280000	6	Med
chr4	55450000	55455000	6	Med
chr4	56660000	56665000	6	Med
chr4	56680000	56685000	6	Med
chr4	56845000	56850000	6	Med
chr4	56925000	56930000	6	Med
chr4	57210000	57215000	6	Med
chr4	57405000	57410000	6	Med
chr4	57410000	57415000	6	Med
chr4	57465000	57470000	6	Med
chr4	57470000	57475000	6	Med
chr4	57475000	57480000	6	Med
chr4	57515000	57520000	6	Med
chr4	57590000	57595000	6	Med
chr4	57765000	57770000	6	Med
chr4	57810000	57815000	6	Med
chr4	57985000	57990000	6	Med
chr4	59015000	59020000	6	Med
chr4	59040000	59045000	6	Med
chr4	59055000	59060000	6	Med
chr4	59205000	59210000	6	Med
chr4	59280000	59285000	6	Med
chr4	59365000	59370000	6	Med
chr4	59625000	59630000	6	Med
chr4	59645000	59650000	6	Med
chr4	59700000	59705000	6	Med
chr4	59710000	59715000	6	Med
chr4	59850000	59855000	6	Med
chr4	59855000	59860000	6	Med
chr4	59895000	59900000	6	Med
chr4	59905000	59910000	6	Med
chr4	59955000	59960000	6	Med
chr4	62175000	62180000	6	Med
chr4	62210000	62215000	6	Med
chr4	62385000	62390000	6	Med
chr4	62395000	62400000	6	Med
chr4	62450000	62455000	6	Med
chr4	62455000	62460000	6	Med
chr4	62475000	62480000	6	Med
chr4	62530000	62535000	6	Med
chr4	62580000	62585000	6	Med
chr4	62595000	62600000	6	Med
chr4	62615000	62620000	6	Med
chr4	62655000	62660000	6	Med
chr4	62705000	62710000	6	Med
chr4	62720000	62725000	6	Med
chr4	62740000	62745000	6	Med
chr4	62750000	62755000	6	Med
chr4	62770000	62775000	6	Med
chr4	62775000	62780000	6	Med
chr4	62990000	62995000	6	Med
chr4	63130000	63135000	6	Med
chr4	63180000	63185000	6	Med
chr4	63200000	63205000	6	Med
chr4	63295000	63300000	6	Med
chr4	63310000	63315000	6	Med
chr4	63415000	63420000	6	Med
chr4	63455000	63460000	6	Med
chr4	63465000	63470000	6	Med
chr4	63510000	63515000	6	Med
chr4	63525000	63530000	6	Med
chr4	63530000	63535000	6	Med
chr4	63635000	63640000	6	Med
chr4	63640000	63645000	6	Med
chr4	63685000	63690000	6	Med
chr4	63730000	63735000	6	Med
chr4	76335000	76340000	6	Med
chr4	80045000	80050000	6	Med
chr4	80100000	80105000	6	Med
chr4	80185000	80190000	6	Med
chr4	80315000	80320000	6	Med
chr4	80330000	80335000	6	Med
chr4	80375000	80380000	6	Med
chr4	80390000	80395000	6	Med
chr4	80560000	80565000	6	Med
chr4	80640000	80645000	6	Med
chr4	80810000	80815000	6	Med
chr4	82455000	82460000	6	Med
chr4	82470000	82475000	6	Med
chr4	82500000	82505000	6	Med
chr4	82620000	82625000	6	Med
chr4	83230000	83235000	6	Med
chr4	83485000	83490000	6	Med
chr4	86375000	86380000	6	Med
chr4	86480000	86485000	6	Med
chr4	87045000	87050000	6	Med
chr4	87100000	87105000	6	Med
chr4	87135000	87140000	6	Med
chr4	87360000	87365000	6	Med
chr4	87450000	87455000	6	Med
chr4	87465000	87470000	6	Med
chr4	87700000	87705000	6	Med
chr4	87745000	87750000	6	Med
chr4	87765000	87770000	6	Med
chr4	87795000	87800000	6	Med
chr4	87875000	87880000	6	Med
chr4	87970000	87975000	6	Med
chr4	88090000	88095000	6	Med
chr4	95015000	95020000	6	Med
chr4	95100000	95105000	6	Med
chr4	95380000	95385000	6	Med
chr4	95460000	95465000	6	Med
chr4	95565000	95570000	6	Med
chr4	95645000	95650000	6	Med
chr4	95895000	95900000	6	Med
chr4	95915000	95920000	6	Med
chr4	97475000	97480000	6	Med
chr4	97770000	97775000	6	Med
chr4	97860000	97865000	6	Med
chr4	97910000	97915000	6	Med
chr4	98000000	98005000	6	Med
chr4	98075000	98080000	6	Med
chr4	98090000	98095000	6	Med
chr4	98190000	98195000	6	Med
chr4	98380000	98385000	6	Med
chr4	98440000	98445000	6	Med
chr4	98505000	98510000	6	Med
chr4	98700000	98705000	6	Med
chr4	99190000	99195000	6	Med
chr4	99255000	99260000	6	Med
chr4	99475000	99480000	6	Med
chr4	99530000	99535000	6	Med
chr4	101035000	101040000	6	Med
chr4	101200000	101205000	6	Med
chr4	101240000	101245000	6	Med
chr4	101250000	101255000	6	Med
chr4	101325000	101330000	6	Med
chr4	101345000	101350000	6	Med
chr4	101395000	101400000	6	Med
chr4	101440000	101445000	6	Med
chr4	101490000	101495000	6	Med
chr4	101495000	101500000	6	Med
chr4	101510000	101515000	6	Med
chr4	101590000	101595000	6	Med
chr4	101600000	101605000	6	Med
chr4	101615000	101620000	6	Med
chr4	101630000	101635000	6	Med
chr4	101715000	101720000	6	Med
chr4	101870000	101875000	6	Med
chr4	102000000	102005000	6	Med
chr4	102215000	102220000	6	Med
chr4	102250000	102255000	6	Med
chr4	102375000	102380000	6	Med
chr4	102630000	102635000	6	Med
chr4	102695000	102700000	6	Med
chr4	102840000	102845000	6	Med
chr4	102845000	102850000	6	Med
chr4	103000000	103005000	6	Med
chr4	103130000	103135000	6	Med
chr4	103140000	103145000	6	Med
chr4	103150000	103155000	6	Med
chr4	103200000	103205000	6	Med
chr4	103235000	103240000	6	Med
chr4	103305000	103310000	6	Med
chr4	103355000	103360000	6	Med
chr4	103365000	103370000	6	Med
chr4	103385000	103390000	6	Med
chr4	103570000	103575000	6	Med
chr4	103585000	103590000	6	Med
chr4	103610000	103615000	6	Med
chr4	103655000	103660000	6	Med
chr4	103670000	103675000	6	Med
chr4	103725000	103730000	6	Med
chr4	103735000	103740000	6	Med
chr4	103760000	103765000	6	Med
chr4	103775000	103780000	6	Med
chr4	103810000	103815000	6	Med
chr4	103895000	103900000	6	Med
chr4	103965000	103970000	6	Med
chr4	103980000	103985000	6	Med
chr4	104020000	104025000	6	Med
chr4	104085000	104090000	6	Med
chr4	104140000	104145000	6	Med
chr4	104155000	104160000	6	Med
chr4	104260000	104265000	6	Med
chr4	104290000	104295000	6	Med
chr4	104630000	104635000	6	Med
chr4	104895000	104900000	6	Med
chr4	104970000	104975000	6	Med
chr4	105610000	105615000	6	Med
chr4	106235000	106240000	6	Med
chr4	106510000	106515000	6	Med
chr4	107400000	107405000	6	Med
chr4	107595000	107600000	6	Med
chr4	108010000	108015000	6	Med
chr4	108475000	108480000	6	Med
chr4	108485000	108490000	6	Med
chr4	108625000	108630000	6	Med
chr4	108660000	108665000	6	Med
chr4	108685000	108690000	6	Med
chr4	108800000	108805000	6	Med
chr4	108825000	108830000	6	Med
chr4	108860000	108865000	6	Med
chr4	108925000	108930000	6	Med
chr4	108930000	108935000	6	Med
chr4	109160000	109165000	6	Med
chr4	109215000	109220000	6	Med
chr4	109340000	109345000	6	Med
chr4	109410000	109415000	6	Med
chr4	109470000	109475000	6	Med
chr4	109755000	109760000	6	Med
chr4	109795000	109800000	6	Med
chr4	109960000	109965000	6	Med
chr4	109975000	109980000	6	Med
chr4	111515000	111520000	6	Med
chr4	114420000	114425000	6	Med
chr4	116105000	116110000	6	Med
chr4	116125000	116130000	6	Med
chr4	116145000	116150000	6	Med
chr4	116200000	116205000	6	Med
chr4	116230000	116235000	6	Med
chr4	116245000	116250000	6	Med
chr4	116250000	116255000	6	Med
chr4	116335000	116340000	6	Med
chr4	116350000	116355000	6	Med
chr4	116445000	116450000	6	Med
chr4	116525000	116530000	6	Med
chr4	116540000	116545000	6	Med
chr4	116760000	116765000	6	Med
chr4	116780000	116785000	6	Med
chr4	116825000	116830000	6	Med
chr4	116890000	116895000	6	Med
chr4	116910000	116915000	6	Med
chr4	116945000	116950000	6	Med
chr4	116970000	116975000	6	Med
chr4	116980000	116985000	6	Med
chr4	117080000	117085000	6	Med
chr4	117205000	117210000	6	Med
chr4	117450000	117455000	6	Med
chr4	117700000	117705000	6	Med
chr4	117720000	117725000	6	Med
chr4	118020000	118025000	6	Med
chr4	118070000	118075000	6	Med
chr4	118200000	118205000	6	Med
chr4	118225000	118230000	6	Med
chr4	118230000	118235000	6	Med
chr4	118250000	118255000	6	Med
chr4	118425000	118430000	6	Med
chr4	118485000	118490000	6	Med
chr4	118505000	118510000	6	Med
chr4	118515000	118520000	6	Med
chr4	118560000	118565000	6	Med
chr4	118605000	118610000	6	Med
chr4	118625000	118630000	6	Med
chr4	118695000	118700000	6	Med
chr4	118750000	118755000	6	Med
chr4	118870000	118875000	6	Med
chr4	119060000	119065000	6	Med
chr4	119550000	119555000	6	Med
chr4	119675000	119680000	6	Med
chr4	119925000	119930000	6	Med
chr4	123100000	123105000	6	Med
chr4	123325000	123330000	6	Med
chr4	123360000	123365000	6	Med
chr4	123420000	123425000	6	Med
chr4	123695000	123700000	6	Med
chr4	123700000	123705000	6	Med
chr4	123800000	123805000	6	Med
chr4	123975000	123980000	6	Med
chr4	124015000	124020000	6	Med
chr4	124085000	124090000	6	Med
chr4	124130000	124135000	6	Med
chr4	124160000	124165000	6	Med
chr4	124180000	124185000	6	Med
chr4	124310000	124315000	6	Med
chr4	124405000	124410000	6	Med
chr4	124525000	124530000	6	Med
chr4	124600000	124605000	6	Med
chr4	124720000	124725000	6	Med
chr4	124930000	124935000	6	Med
chr4	124960000	124965000	6	Med
chr4	125045000	125050000	6	Med
chr4	125220000	125225000	6	Med
chr4	125330000	125335000	6	Med
chr4	125665000	125670000	6	Med
chr4	125835000	125840000	6	Med
chr4	125890000	125895000	6	Med
chr4	126205000	126210000	6	Med
chr4	126490000	126495000	6	Med
chr4	126510000	126515000	6	Med
chr4	126585000	126590000	6	Med
chr4	126690000	126695000	6	Med
chr4	127050000	127055000	6	Med
chr4	127085000	127090000	6	Med
chr4	127160000	127165000	6	Med
chr4	127205000	127210000	6	Med
chr4	127270000	127275000	6	Med
chr4	127320000	127325000	6	Med
chr4	127355000	127360000	6	Med
chr4	127385000	127390000	6	Med
chr4	127410000	127415000	6	Med
chr4	127420000	127425000	6	Med
chr4	127430000	127435000	6	Med
chr4	127440000	127445000	6	Med
chr4	127510000	127515000	6	Med
chr4	127675000	127680000	6	Med
chr4	127735000	127740000	6	Med
chr4	127750000	127755000	6	Med
chr4	127755000	127760000	6	Med
chr4	127780000	127785000	6	Med
chr4	127810000	127815000	6	Med
chr4	127835000	127840000	6	Med
chr4	127855000	127860000	6	Med
chr4	127875000	127880000	6	Med
chr4	127890000	127895000	6	Med
chr4	127895000	127900000	6	Med
chr4	128165000	128170000	6	Med
chr4	128350000	128355000	6	Med
chr4	129025000	129030000	6	Med
chr4	129400000	129405000	6	Med
chr4	130145000	130150000	6	Med
chr4	130175000	130180000	6	Med
chr4	130225000	130230000	6	Med
chr4	130240000	130245000	6	Med
chr4	130635000	130640000	6	Med
chr4	131040000	131045000	6	Med
chr4	131065000	131070000	6	Med
chr4	131095000	131100000	6	Med
chr4	131140000	131145000	6	Med
chr4	131205000	131210000	6	Med
chr4	131210000	131215000	6	Med
chr4	131215000	131220000	6	Med
chr4	131235000	131240000	6	Med
chr4	131290000	131295000	6	Med
chr4	131440000	131445000	6	Med
chr4	131455000	131460000	6	Med
chr4	131480000	131485000	6	Med
chr4	131625000	131630000	6	Med
chr4	131670000	131675000	6	Med
chr4	131725000	131730000	6	Med
chr4	131805000	131810000	6	Med
chr4	131940000	131945000	6	Med
chr4	131965000	131970000	6	Med
chr4	131980000	131985000	6	Med
chr4	132005000	132010000	6	Med
chr4	132020000	132025000	6	Med
chr4	132135000	132140000	6	Med
chr4	132175000	132180000	6	Med
chr4	132195000	132200000	6	Med
chr4	132205000	132210000	6	Med
chr4	132230000	132235000	6	Med
chr4	132245000	132250000	6	Med
chr4	132365000	132370000	6	Med
chr4	132465000	132470000	6	Med
chr4	132500000	132505000	6	Med
chr4	132575000	132580000	6	Med
chr4	132630000	132635000	6	Med
chr4	132670000	132675000	6	Med
chr4	132750000	132755000	6	Med
chr4	132770000	132775000	6	Med
chr4	132780000	132785000	6	Med
chr4	132785000	132790000	6	Med
chr4	132870000	132875000	6	Med
chr4	132875000	132880000	6	Med
chr4	132985000	132990000	6	Med
chr4	132995000	133000000	6	Med
chr4	134145000	134150000	6	Med
chr4	134195000	134200000	6	Med
chr4	135085000	135090000	6	Med
chr4	135145000	135150000	6	Med
chr4	135210000	135215000	6	Med
chr4	135330000	135335000	6	Med
chr4	135365000	135370000	6	Med
chr4	135415000	135420000	6	Med
chr4	135470000	135475000	6	Med
chr4	135500000	135505000	6	Med
chr4	135520000	135525000	6	Med
chr4	135535000	135540000	6	Med
chr4	135620000	135625000	6	Med
chr4	135710000	135715000	6	Med
chr4	135750000	135755000	6	Med
chr4	135795000	135800000	6	Med
chr4	135900000	135905000	6	Med
chr4	135975000	135980000	6	Med
chr4	136040000	136045000	6	Med
chr4	136165000	136170000	6	Med
chr4	136335000	136340000	6	Med
chr4	136350000	136355000	6	Med
chr4	136440000	136445000	6	Med
chr4	136495000	136500000	6	Med
chr4	136530000	136535000	6	Med
chr4	136610000	136615000	6	Med
chr4	136870000	136875000	6	Med
chr4	137170000	137175000	6	Med
chr4	137415000	137420000	6	Med
chr4	137615000	137620000	6	Med
chr4	139510000	139515000	6	Med
chr4	139540000	139545000	6	Med
chr4	139895000	139900000	6	Med
chr4	141220000	141225000	6	Med
chr4	142000000	142005000	6	Med
chr4	142040000	142045000	6	Med
chr4	142285000	142290000	6	Med
chr4	142560000	142565000	6	Med
chr4	142565000	142570000	6	Med
chr4	142610000	142615000	6	Med
chr4	142715000	142720000	6	Med
chr4	142765000	142770000	6	Med
chr4	142860000	142865000	6	Med
chr4	142995000	143000000	6	Med
chr4	150675000	150680000	6	Med
chr4	150970000	150975000	6	Med
chr4	151030000	151035000	6	Med
chr4	151590000	151595000	6	Med
chr4	152750000	152755000	6	Med
chr4	152985000	152990000	6	Med
chr4	153160000	153165000	6	Med
chr4	153225000	153230000	6	Med
chr4	153295000	153300000	6	Med
chr4	153300000	153305000	6	Med
chr4	153365000	153370000	6	Med
chr4	153395000	153400000	6	Med
chr4	153525000	153530000	6	Med
chr4	153620000	153625000	6	Med
chr4	153655000	153660000	6	Med
chr4	153665000	153670000	6	Med
chr4	153705000	153710000	6	Med
chr4	153755000	153760000	6	Med
chr4	153810000	153815000	6	Med
chr4	153825000	153830000	6	Med
chr4	153835000	153840000	6	Med
chr4	153960000	153965000	6	Med
chr4	154660000	154665000	6	Med
chr4	154805000	154810000	6	Med
chr5	5510000	5515000	6	Med
chr5	8620000	8625000	6	Med
chr5	8995000	9000000	6	Med
chr5	20035000	20040000	6	Med
chr5	20055000	20060000	6	Med
chr5	20060000	20065000	6	Med
chr5	20115000	20120000	6	Med
chr5	20130000	20135000	6	Med
chr5	20140000	20145000	6	Med
chr5	20165000	20170000	6	Med
chr5	20205000	20210000	6	Med
chr5	20250000	20255000	6	Med
chr5	20270000	20275000	6	Med
chr5	20305000	20310000	6	Med
chr5	20325000	20330000	6	Med
chr5	20390000	20395000	6	Med
chr5	20400000	20405000	6	Med
chr5	20410000	20415000	6	Med
chr5	20420000	20425000	6	Med
chr5	20485000	20490000	6	Med
chr5	20540000	20545000	6	Med
chr5	20585000	20590000	6	Med
chr5	20590000	20595000	6	Med
chr5	20600000	20605000	6	Med
chr5	20690000	20695000	6	Med
chr5	20725000	20730000	6	Med
chr5	20730000	20735000	6	Med
chr5	20780000	20785000	6	Med
chr5	20830000	20835000	6	Med
chr5	20840000	20845000	6	Med
chr5	20925000	20930000	6	Med
chr5	21540000	21545000	6	Med
chr5	21565000	21570000	6	Med
chr5	21680000	21685000	6	Med
chr5	21810000	21815000	6	Med
chr5	23175000	23180000	6	Med
chr5	23195000	23200000	6	Med
chr5	23285000	23290000	6	Med
chr5	23450000	23455000	6	Med
chr5	23475000	23480000	6	Med
chr5	23480000	23485000	6	Med
chr5	23495000	23500000	6	Med
chr5	23510000	23515000	6	Med
chr5	23520000	23525000	6	Med
chr5	23540000	23545000	6	Med
chr5	23565000	23570000	6	Med
chr5	23625000	23630000	6	Med
chr5	23650000	23655000	6	Med
chr5	23670000	23675000	6	Med
chr5	23770000	23775000	6	Med
chr5	23960000	23965000	6	Med
chr5	24120000	24125000	6	Med
chr5	25120000	25125000	6	Med
chr5	25160000	25165000	6	Med
chr5	25275000	25280000	6	Med
chr5	25290000	25295000	6	Med
chr5	25360000	25365000	6	Med
chr5	25415000	25420000	6	Med
chr5	25440000	25445000	6	Med
chr5	25505000	25510000	6	Med
chr5	25595000	25600000	6	Med
chr5	25620000	25625000	6	Med
chr5	25640000	25645000	6	Med
chr5	25770000	25775000	6	Med
chr5	25785000	25790000	6	Med
chr5	25810000	25815000	6	Med
chr5	27040000	27045000	6	Med
chr5	27120000	27125000	6	Med
chr5	27150000	27155000	6	Med
chr5	27195000	27200000	6	Med
chr5	27220000	27225000	6	Med
chr5	27235000	27240000	6	Med
chr5	27375000	27380000	6	Med
chr5	27445000	27450000	6	Med
chr5	27485000	27490000	6	Med
chr5	27500000	27505000	6	Med
chr5	27520000	27525000	6	Med
chr5	27535000	27540000	6	Med
chr5	27580000	27585000	6	Med
chr5	27780000	27785000	6	Med
chr5	27815000	27820000	6	Med
chr5	29375000	29380000	6	Med
chr5	30450000	30455000	6	Med
chr5	30485000	30490000	6	Med
chr5	30500000	30505000	6	Med
chr5	30610000	30615000	6	Med
chr5	30695000	30700000	6	Med
chr5	31005000	31010000	6	Med
chr5	31040000	31045000	6	Med
chr5	31160000	31165000	6	Med
chr5	31260000	31265000	6	Med
chr5	31270000	31275000	6	Med
chr5	31300000	31305000	6	Med
chr5	31325000	31330000	6	Med
chr5	31365000	31370000	6	Med
chr5	31485000	31490000	6	Med
chr5	31510000	31515000	6	Med
chr5	31515000	31520000	6	Med
chr5	31645000	31650000	6	Med
chr5	31655000	31660000	6	Med
chr5	31680000	31685000	6	Med
chr5	31700000	31705000	6	Med
chr5	31755000	31760000	6	Med
chr5	31785000	31790000	6	Med
chr5	31820000	31825000	6	Med
chr5	31840000	31845000	6	Med
chr5	31850000	31855000	6	Med
chr5	31865000	31870000	6	Med
chr5	31915000	31920000	6	Med
chr5	31925000	31930000	6	Med
chr5	31945000	31950000	6	Med
chr5	31970000	31975000	6	Med
chr5	31985000	31990000	6	Med
chr5	32010000	32015000	6	Med
chr5	32070000	32075000	6	Med
chr5	32170000	32175000	6	Med
chr5	32175000	32180000	6	Med
chr5	32210000	32215000	6	Med
chr5	32300000	32305000	6	Med
chr5	32310000	32315000	6	Med
chr5	32325000	32330000	6	Med
chr5	32405000	32410000	6	Med
chr5	32440000	32445000	6	Med
chr5	32725000	32730000	6	Med
chr5	32755000	32760000	6	Med
chr5	32915000	32920000	6	Med
chr5	32970000	32975000	6	Med
chr5	33165000	33170000	6	Med
chr5	33180000	33185000	6	Med
chr5	33290000	33295000	6	Med
chr5	33520000	33525000	6	Med
chr5	34090000	34095000	6	Med
chr5	34135000	34140000	6	Med
chr5	34260000	34265000	6	Med
chr5	34795000	34800000	6	Med
chr5	34860000	34865000	6	Med
chr5	36780000	36785000	6	Med
chr5	37215000	37220000	6	Med
chr5	37345000	37350000	6	Med
chr5	37380000	37385000	6	Med
chr5	37630000	37635000	6	Med
chr5	37645000	37650000	6	Med
chr5	37665000	37670000	6	Med
chr5	37680000	37685000	6	Med
chr5	37690000	37695000	6	Med
chr5	37730000	37735000	6	Med
chr5	37740000	37745000	6	Med
chr5	37840000	37845000	6	Med
chr5	37970000	37975000	6	Med
chr5	38030000	38035000	6	Med
chr5	38055000	38060000	6	Med
chr5	38165000	38170000	6	Med
chr5	38185000	38190000	6	Med
chr5	38290000	38295000	6	Med
chr5	38485000	38490000	6	Med
chr5	38625000	38630000	6	Med
chr5	38635000	38640000	6	Med
chr5	38690000	38695000	6	Med
chr5	38770000	38775000	6	Med
chr5	38795000	38800000	6	Med
chr5	38820000	38825000	6	Med
chr5	38885000	38890000	6	Med
chr5	38905000	38910000	6	Med
chr5	38940000	38945000	6	Med
chr5	43255000	43260000	6	Med
chr5	43295000	43300000	6	Med
chr5	44110000	44115000	6	Med
chr5	44490000	44495000	6	Med
chr5	44540000	44545000	6	Med
chr5	44690000	44695000	6	Med
chr5	48480000	48485000	6	Med
chr5	52000000	52005000	6	Med
chr5	52090000	52095000	6	Med
chr5	52100000	52105000	6	Med
chr5	52155000	52160000	6	Med
chr5	52220000	52225000	6	Med
chr5	52330000	52335000	6	Med
chr5	52335000	52340000	6	Med
chr5	52405000	52410000	6	Med
chr5	52435000	52440000	6	Med
chr5	52480000	52485000	6	Med
chr5	52495000	52500000	6	Med
chr5	52525000	52530000	6	Med
chr5	52650000	52655000	6	Med
chr5	52680000	52685000	6	Med
chr5	52685000	52690000	6	Med
chr5	52700000	52705000	6	Med
chr5	52825000	52830000	6	Med
chr5	52855000	52860000	6	Med
chr5	53095000	53100000	6	Med
chr5	53110000	53115000	6	Med
chr5	53195000	53200000	6	Med
chr5	53200000	53205000	6	Med
chr5	53330000	53335000	6	Med
chr5	53415000	53420000	6	Med
chr5	53480000	53485000	6	Med
chr5	53515000	53520000	6	Med
chr5	53625000	53630000	6	Med
chr5	53640000	53645000	6	Med
chr5	53650000	53655000	6	Med
chr5	53690000	53695000	6	Med
chr5	53755000	53760000	6	Med
chr5	53795000	53800000	6	Med
chr5	53815000	53820000	6	Med
chr5	53830000	53835000	6	Med
chr5	53855000	53860000	6	Med
chr5	53875000	53880000	6	Med
chr5	53925000	53930000	6	Med
chr5	53930000	53935000	6	Med
chr5	53985000	53990000	6	Med
chr5	53990000	53995000	6	Med
chr5	64005000	64010000	6	Med
chr5	64060000	64065000	6	Med
chr5	64075000	64080000	6	Med
chr5	64100000	64105000	6	Med
chr5	64105000	64110000	6	Med
chr5	64145000	64150000	6	Med
chr5	64205000	64210000	6	Med
chr5	64225000	64230000	6	Med
chr5	64295000	64300000	6	Med
chr5	64340000	64345000	6	Med
chr5	64435000	64440000	6	Med
chr5	64475000	64480000	6	Med
chr5	64685000	64690000	6	Med
chr5	64815000	64820000	6	Med
chr5	65145000	65150000	6	Med
chr5	65160000	65165000	6	Med
chr5	65165000	65170000	6	Med
chr5	65210000	65215000	6	Med
chr5	65295000	65300000	6	Med
chr5	65425000	65430000	6	Med
chr5	65550000	65555000	6	Med
chr5	65605000	65610000	6	Med
chr5	65645000	65650000	6	Med
chr5	65730000	65735000	6	Med
chr5	65745000	65750000	6	Med
chr5	65750000	65755000	6	Med
chr5	65885000	65890000	6	Med
chr5	65945000	65950000	6	Med
chr5	65975000	65980000	6	Med
chr5	66005000	66010000	6	Med
chr5	66025000	66030000	6	Med
chr5	66085000	66090000	6	Med
chr5	66155000	66160000	6	Med
chr5	66165000	66170000	6	Med
chr5	66275000	66280000	6	Med
chr5	66635000	66640000	6	Med
chr5	66640000	66645000	6	Med
chr5	66665000	66670000	6	Med
chr5	66845000	66850000	6	Med
chr5	67150000	67155000	6	Med
chr5	67345000	67350000	6	Med
chr5	67395000	67400000	6	Med
chr5	67410000	67415000	6	Med
chr5	67445000	67450000	6	Med
chr5	67615000	67620000	6	Med
chr5	67690000	67695000	6	Med
chr5	67745000	67750000	6	Med
chr5	67835000	67840000	6	Med
chr5	67885000	67890000	6	Med
chr5	72505000	72510000	6	Med
chr5	72920000	72925000	6	Med
chr5	73005000	73010000	6	Med
chr5	73015000	73020000	6	Med
chr5	73020000	73025000	6	Med
chr5	73085000	73090000	6	Med
chr5	73250000	73255000	6	Med
chr5	73415000	73420000	6	Med
chr5	73520000	73525000	6	Med
chr5	73660000	73665000	6	Med
chr5	73665000	73670000	6	Med
chr5	73710000	73715000	6	Med
chr5	73875000	73880000	6	Med
chr5	73905000	73910000	6	Med
chr5	73935000	73940000	6	Med
chr5	73975000	73980000	6	Med
chr5	74025000	74030000	6	Med
chr5	74035000	74040000	6	Med
chr5	74085000	74090000	6	Med
chr5	74125000	74130000	6	Med
chr5	74245000	74250000	6	Med
chr5	74280000	74285000	6	Med
chr5	74300000	74305000	6	Med
chr5	74315000	74320000	6	Med
chr5	74385000	74390000	6	Med
chr5	74445000	74450000	6	Med
chr5	74450000	74455000	6	Med
chr5	74470000	74475000	6	Med
chr5	74550000	74555000	6	Med
chr5	74560000	74565000	6	Med
chr5	74610000	74615000	6	Med
chr5	74685000	74690000	6	Med
chr5	74720000	74725000	6	Med
chr5	74730000	74735000	6	Med
chr5	74740000	74745000	6	Med
chr5	74750000	74755000	6	Med
chr5	74780000	74785000	6	Med
chr5	75115000	75120000	6	Med
chr5	75630000	75635000	6	Med
chr5	75970000	75975000	6	Med
chr5	76005000	76010000	6	Med
chr5	76190000	76195000	6	Med
chr5	76210000	76215000	6	Med
chr5	76305000	76310000	6	Med
chr5	76380000	76385000	6	Med
chr5	76565000	76570000	6	Med
chr5	76575000	76580000	6	Med
chr5	76580000	76585000	6	Med
chr5	76640000	76645000	6	Med
chr5	76665000	76670000	6	Med
chr5	76670000	76675000	6	Med
chr5	76835000	76840000	6	Med
chr5	76850000	76855000	6	Med
chr5	76870000	76875000	6	Med
chr5	76880000	76885000	6	Med
chr5	76885000	76890000	6	Med
chr5	76940000	76945000	6	Med
chr5	77310000	77315000	6	Med
chr5	92045000	92050000	6	Med
chr5	92180000	92185000	6	Med
chr5	92185000	92190000	6	Med
chr5	92265000	92270000	6	Med
chr5	92270000	92275000	6	Med
chr5	92315000	92320000	6	Med
chr5	92345000	92350000	6	Med
chr5	92350000	92355000	6	Med
chr5	92360000	92365000	6	Med
chr5	92385000	92390000	6	Med
chr5	92480000	92485000	6	Med
chr5	92550000	92555000	6	Med
chr5	92600000	92605000	6	Med
chr5	92715000	92720000	6	Med
chr5	92800000	92805000	6	Med
chr5	92825000	92830000	6	Med
chr5	92985000	92990000	6	Med
chr5	96105000	96110000	6	Med
chr5	96620000	96625000	6	Med
chr5	96960000	96965000	6	Med
chr5	99015000	99020000	6	Med
chr5	99020000	99025000	6	Med
chr5	99115000	99120000	6	Med
chr5	99185000	99190000	6	Med
chr5	99190000	99195000	6	Med
chr5	99195000	99200000	6	Med
chr5	99235000	99240000	6	Med
chr5	99280000	99285000	6	Med
chr5	99325000	99330000	6	Med
chr5	99330000	99335000	6	Med
chr5	99360000	99365000	6	Med
chr5	99505000	99510000	6	Med
chr5	99520000	99525000	6	Med
chr5	99600000	99605000	6	Med
chr5	99605000	99610000	6	Med
chr5	99715000	99720000	6	Med
chr5	99890000	99895000	6	Med
chr5	99980000	99985000	6	Med
chr5	100025000	100030000	6	Med
chr5	100060000	100065000	6	Med
chr5	100095000	100100000	6	Med
chr5	100115000	100120000	6	Med
chr5	100205000	100210000	6	Med
chr5	100255000	100260000	6	Med
chr5	100275000	100280000	6	Med
chr5	100320000	100325000	6	Med
chr5	100335000	100340000	6	Med
chr5	100375000	100380000	6	Med
chr5	100385000	100390000	6	Med
chr5	100405000	100410000	6	Med
chr5	100590000	100595000	6	Med
chr5	100630000	100635000	6	Med
chr5	100640000	100645000	6	Med
chr5	100655000	100660000	6	Med
chr5	100660000	100665000	6	Med
chr5	100715000	100720000	6	Med
chr5	100755000	100760000	6	Med
chr5	100765000	100770000	6	Med
chr5	100775000	100780000	6	Med
chr5	100790000	100795000	6	Med
chr5	100800000	100805000	6	Med
chr5	100930000	100935000	6	Med
chr5	101040000	101045000	6	Med
chr5	101820000	101825000	6	Med
chr5	101860000	101865000	6	Med
chr5	101930000	101935000	6	Med
chr5	102055000	102060000	6	Med
chr5	102070000	102075000	6	Med
chr5	102205000	102210000	6	Med
chr5	102210000	102215000	6	Med
chr5	102750000	102755000	6	Med
chr5	102910000	102915000	6	Med
chr5	102990000	102995000	6	Med
chr5	103005000	103010000	6	Med
chr5	103115000	103120000	6	Med
chr5	103170000	103175000	6	Med
chr5	103225000	103230000	6	Med
chr5	103495000	103500000	6	Med
chr5	103620000	103625000	6	Med
chr5	103645000	103650000	6	Med
chr5	103770000	103775000	6	Med
chr5	103800000	103805000	6	Med
chr5	103815000	103820000	6	Med
chr5	103860000	103865000	6	Med
chr5	103895000	103900000	6	Med
chr5	103910000	103915000	6	Med
chr5	103965000	103970000	6	Med
chr5	103970000	103975000	6	Med
chr5	105400000	105405000	6	Med
chr5	105410000	105415000	6	Med
chr5	105415000	105420000	6	Med
chr5	105485000	105490000	6	Med
chr5	105525000	105530000	6	Med
chr5	105545000	105550000	6	Med
chr5	105645000	105650000	6	Med
chr5	105690000	105695000	6	Med
chr5	105740000	105745000	6	Med
chr5	105795000	105800000	6	Med
chr5	105820000	105825000	6	Med
chr5	105895000	105900000	6	Med
chr5	105975000	105980000	6	Med
chr5	106665000	106670000	6	Med
chr5	107020000	107025000	6	Med
chr5	107100000	107105000	6	Med
chr5	107175000	107180000	6	Med
chr5	107225000	107230000	6	Med
chr5	107285000	107290000	6	Med
chr5	107350000	107355000	6	Med
chr5	107390000	107395000	6	Med
chr5	107400000	107405000	6	Med
chr5	107405000	107410000	6	Med
chr5	107420000	107425000	6	Med
chr5	107430000	107435000	6	Med
chr5	107485000	107490000	6	Med
chr5	107495000	107500000	6	Med
chr5	107590000	107595000	6	Med
chr5	107665000	107670000	6	Med
chr5	107705000	107710000	6	Med
chr5	107715000	107720000	6	Med
chr5	107725000	107730000	6	Med
chr5	107825000	107830000	6	Med
chr5	107920000	107925000	6	Med
chr5	107940000	107945000	6	Med
chr5	107960000	107965000	6	Med
chr5	108625000	108630000	6	Med
chr5	110030000	110035000	6	Med
chr5	110125000	110130000	6	Med
chr5	110190000	110195000	6	Med
chr5	110275000	110280000	6	Med
chr5	110290000	110295000	6	Med
chr5	110300000	110305000	6	Med
chr5	110460000	110465000	6	Med
chr5	110475000	110480000	6	Med
chr5	110530000	110535000	6	Med
chr5	110630000	110635000	6	Med
chr5	110695000	110700000	6	Med
chr5	110815000	110820000	6	Med
chr5	110905000	110910000	6	Med
chr5	110920000	110925000	6	Med
chr5	110930000	110935000	6	Med
chr5	110935000	110940000	6	Med
chr5	110990000	110995000	6	Med
chr5	111315000	111320000	6	Med
chr5	111460000	111465000	6	Med
chr5	111610000	111615000	6	Med
chr5	111920000	111925000	6	Med
chr5	111985000	111990000	6	Med
chr5	114170000	114175000	6	Med
chr5	114185000	114190000	6	Med
chr5	114215000	114220000	6	Med
chr5	114305000	114310000	6	Med
chr5	114350000	114355000	6	Med
chr5	114860000	114865000	6	Med
chr5	114930000	114935000	6	Med
chr5	115760000	115765000	6	Med
chr5	115780000	115785000	6	Med
chr5	115795000	115800000	6	Med
chr5	116125000	116130000	6	Med
chr5	116205000	116210000	6	Med
chr5	116385000	116390000	6	Med
chr5	116500000	116505000	6	Med
chr5	116550000	116555000	6	Med
chr5	116795000	116800000	6	Med
chr5	116815000	116820000	6	Med
chr5	117045000	117050000	6	Med
chr5	117330000	117335000	6	Med
chr5	117750000	117755000	6	Med
chr5	118310000	118315000	6	Med
chr5	118580000	118585000	6	Med
chr5	118890000	118895000	6	Med
chr5	118900000	118905000	6	Med
chr5	120035000	120040000	6	Med
chr5	120075000	120080000	6	Med
chr5	120090000	120095000	6	Med
chr5	120245000	120250000	6	Med
chr5	120365000	120370000	6	Med
chr5	120590000	120595000	6	Med
chr5	120750000	120755000	6	Med
chr5	120765000	120770000	6	Med
chr5	120795000	120800000	6	Med
chr5	120800000	120805000	6	Med
chr5	120850000	120855000	6	Med
chr5	120860000	120865000	6	Med
chr5	121610000	121615000	6	Med
chr5	122410000	122415000	6	Med
chr5	123030000	123035000	6	Med
chr5	123770000	123775000	6	Med
chr5	123830000	123835000	6	Med
chr5	123965000	123970000	6	Med
chr5	124270000	124275000	6	Med
chr5	127240000	127245000	6	Med
chr5	127430000	127435000	6	Med
chr5	127705000	127710000	6	Med
chr5	128030000	128035000	6	Med
chr5	128055000	128060000	6	Med
chr5	128065000	128070000	6	Med
chr5	128100000	128105000	6	Med
chr5	128135000	128140000	6	Med
chr5	128155000	128160000	6	Med
chr5	128220000	128225000	6	Med
chr5	128260000	128265000	6	Med
chr5	128300000	128305000	6	Med
chr5	128305000	128310000	6	Med
chr5	128350000	128355000	6	Med
chr5	128360000	128365000	6	Med
chr5	128390000	128395000	6	Med
chr5	128400000	128405000	6	Med
chr5	128525000	128530000	6	Med
chr5	128560000	128565000	6	Med
chr5	128585000	128590000	6	Med
chr5	128615000	128620000	6	Med
chr5	128690000	128695000	6	Med
chr5	128710000	128715000	6	Med
chr5	128715000	128720000	6	Med
chr5	128835000	128840000	6	Med
chr5	128895000	128900000	6	Med
chr5	128935000	128940000	6	Med
chr5	128940000	128945000	6	Med
chr5	128955000	128960000	6	Med
chr5	129035000	129040000	6	Med
chr5	129200000	129205000	6	Med
chr5	129210000	129215000	6	Med
chr5	129235000	129240000	6	Med
chr5	129285000	129290000	6	Med
chr5	129430000	129435000	6	Med
chr5	129870000	129875000	6	Med
chr5	129900000	129905000	6	Med
chr5	129910000	129915000	6	Med
chr5	129970000	129975000	6	Med
chr5	130230000	130235000	6	Med
chr5	130310000	130315000	6	Med
chr5	130315000	130320000	6	Med
chr5	130390000	130395000	6	Med
chr5	130395000	130400000	6	Med
chr5	130400000	130405000	6	Med
chr5	130420000	130425000	6	Med
chr5	130460000	130465000	6	Med
chr5	130535000	130540000	6	Med
chr5	130600000	130605000	6	Med
chr5	130700000	130705000	6	Med
chr5	130735000	130740000	6	Med
chr5	130800000	130805000	6	Med
chr5	130805000	130810000	6	Med
chr5	130840000	130845000	6	Med
chr5	130860000	130865000	6	Med
chr5	130870000	130875000	6	Med
chr5	130895000	130900000	6	Med
chr5	130900000	130905000	6	Med
chr5	130930000	130935000	6	Med
chr5	130960000	130965000	6	Med
chr5	130985000	130990000	6	Med
chr5	131010000	131015000	6	Med
chr5	131070000	131075000	6	Med
chr5	131075000	131080000	6	Med
chr5	131090000	131095000	6	Med
chr5	131150000	131155000	6	Med
chr5	131170000	131175000	6	Med
chr5	131260000	131265000	6	Med
chr5	131295000	131300000	6	Med
chr5	131330000	131335000	6	Med
chr5	131380000	131385000	6	Med
chr5	131425000	131430000	6	Med
chr5	131440000	131445000	6	Med
chr5	131450000	131455000	6	Med
chr5	131465000	131470000	6	Med
chr5	131520000	131525000	6	Med
chr5	131710000	131715000	6	Med
chr5	131730000	131735000	6	Med
chr5	131760000	131765000	6	Med
chr5	131785000	131790000	6	Med
chr5	131845000	131850000	6	Med
chr5	131865000	131870000	6	Med
chr5	131910000	131915000	6	Med
chr5	131915000	131920000	6	Med
chr5	131975000	131980000	6	Med
chr5	132050000	132055000	6	Med
chr5	132325000	132330000	6	Med
chr5	132425000	132430000	6	Med
chr5	132435000	132440000	6	Med
chr5	132490000	132495000	6	Med
chr5	132510000	132515000	6	Med
chr5	132515000	132520000	6	Med
chr5	132590000	132595000	6	Med
chr5	132610000	132615000	6	Med
chr5	132640000	132645000	6	Med
chr5	134020000	134025000	6	Med
chr5	134025000	134030000	6	Med
chr5	134050000	134055000	6	Med
chr5	134075000	134080000	6	Med
chr5	134320000	134325000	6	Med
chr5	134700000	134705000	6	Med
chr5	134810000	134815000	6	Med
chr5	134890000	134895000	6	Med
chr5	134945000	134950000	6	Med
chr5	134975000	134980000	6	Med
chr5	135315000	135320000	6	Med
chr5	135605000	135610000	6	Med
chr5	136030000	136035000	6	Med
chr5	136075000	136080000	6	Med
chr5	136230000	136235000	6	Med
chr5	136365000	136370000	6	Med
chr5	136575000	136580000	6	Med
chr5	136580000	136585000	6	Med
chr5	136640000	136645000	6	Med
chr5	136670000	136675000	6	Med
chr5	136675000	136680000	6	Med
chr5	136735000	136740000	6	Med
chr5	136740000	136745000	6	Med
chr5	136745000	136750000	6	Med
chr5	136820000	136825000	6	Med
chr5	136865000	136870000	6	Med
chr5	136940000	136945000	6	Med
chr5	137000000	137005000	6	Med
chr5	137020000	137025000	6	Med
chr5	137080000	137085000	6	Med
chr5	137395000	137400000	6	Med
chr5	137450000	137455000	6	Med
chr5	137465000	137470000	6	Med
chr5	137485000	137490000	6	Med
chr5	137575000	137580000	6	Med
chr5	137660000	137665000	6	Med
chr5	137705000	137710000	6	Med
chr5	137715000	137720000	6	Med
chr5	137850000	137855000	6	Med
chr5	137855000	137860000	6	Med
chr5	137910000	137915000	6	Med
chr5	137950000	137955000	6	Med
chr5	137985000	137990000	6	Med
chr5	137990000	137995000	6	Med
chr5	138105000	138110000	6	Med
chr5	138620000	138625000	6	Med
chr5	138640000	138645000	6	Med
chr5	138755000	138760000	6	Med
chr5	138790000	138795000	6	Med
chr5	138885000	138890000	6	Med
chr5	138890000	138895000	6	Med
chr5	139870000	139875000	6	Med
chr5	140400000	140405000	6	Med
chr5	140865000	140870000	6	Med
chr5	142345000	142350000	6	Med
chr5	142350000	142355000	6	Med
chr5	143030000	143035000	6	Med
chr5	143085000	143090000	6	Med
chr5	143090000	143095000	6	Med
chr5	143130000	143135000	6	Med
chr5	143140000	143145000	6	Med
chr5	143425000	143430000	6	Med
chr5	143495000	143500000	6	Med
chr5	143605000	143610000	6	Med
chr5	143615000	143620000	6	Med
chr5	143875000	143880000	6	Med
chr5	143885000	143890000	6	Med
chr5	143895000	143900000	6	Med
chr5	143975000	143980000	6	Med
chr5	144005000	144010000	6	Med
chr5	144095000	144100000	6	Med
chr5	144125000	144130000	6	Med
chr5	144275000	144280000	6	Med
chr5	144290000	144295000	6	Med
chr5	144300000	144305000	6	Med
chr5	144305000	144310000	6	Med
chr5	144315000	144320000	6	Med
chr5	144335000	144340000	6	Med
chr5	144390000	144395000	6	Med
chr5	144425000	144430000	6	Med
chr5	144510000	144515000	6	Med
chr5	144525000	144530000	6	Med
chr5	144565000	144570000	6	Med
chr5	144860000	144865000	6	Med
chr5	144975000	144980000	6	Med
chr5	146250000	146255000	6	Med
chr5	146310000	146315000	6	Med
chr5	146365000	146370000	6	Med
chr5	146370000	146375000	6	Med
chr5	146390000	146395000	6	Med
chr5	146400000	146405000	6	Med
chr5	146630000	146635000	6	Med
chr5	146735000	146740000	6	Med
chr5	146770000	146775000	6	Med
chr5	146805000	146810000	6	Med
chr5	146860000	146865000	6	Med
chr5	146885000	146890000	6	Med
chr5	146900000	146905000	6	Med
chr5	146905000	146910000	6	Med
chr5	146955000	146960000	6	Med
chr5	146980000	146985000	6	Med
chr5	147045000	147050000	6	Med
chr5	147315000	147320000	6	Med
chr5	147435000	147440000	6	Med
chr5	147535000	147540000	6	Med
chr5	147675000	147680000	6	Med
chr5	148010000	148015000	6	Med
chr5	148050000	148055000	6	Med
chr5	148140000	148145000	6	Med
chr5	148170000	148175000	6	Med
chr5	148175000	148180000	6	Med
chr5	148185000	148190000	6	Med
chr5	148205000	148210000	6	Med
chr5	148220000	148225000	6	Med
chr5	148245000	148250000	6	Med
chr5	148325000	148330000	6	Med
chr5	148580000	148585000	6	Med
chr5	148625000	148630000	6	Med
chr5	148730000	148735000	6	Med
chr5	148765000	148770000	6	Med
chr5	148850000	148855000	6	Med
chr5	148870000	148875000	6	Med
chr5	149025000	149030000	6	Med
chr5	149040000	149045000	6	Med
chr5	149055000	149060000	6	Med
chr5	149060000	149065000	6	Med
chr5	149075000	149080000	6	Med
chr5	149080000	149085000	6	Med
chr5	149090000	149095000	6	Med
chr5	149125000	149130000	6	Med
chr5	149155000	149160000	6	Med
chr5	149340000	149345000	6	Med
chr5	149345000	149350000	6	Med
chr5	149425000	149430000	6	Med
chr5	149460000	149465000	6	Med
chr5	149665000	149670000	6	Med
chr5	149685000	149690000	6	Med
chr5	149720000	149725000	6	Med
chr5	149725000	149730000	6	Med
chr5	149735000	149740000	6	Med
chr5	149745000	149750000	6	Med
chr5	149790000	149795000	6	Med
chr5	149890000	149895000	6	Med
chr5	149950000	149955000	6	Med
chr5	149985000	149990000	6	Med
chr5	149995000	150000000	6	Med
chr5	150020000	150025000	6	Med
chr5	150045000	150050000	6	Med
chr5	150055000	150060000	6	Med
chr5	150105000	150110000	6	Med
chr5	150370000	150375000	6	Med
chr5	150510000	150515000	6	Med
chr5	150570000	150575000	6	Med
chr5	150785000	150790000	6	Med
chr5	150865000	150870000	6	Med
chr5	150900000	150905000	6	Med
chr5	150915000	150920000	6	Med
chr5	150945000	150950000	6	Med
chr5	150990000	150995000	6	Med
chr6	5005000	5010000	6	Med
chr6	5035000	5040000	6	Med
chr6	5250000	5255000	6	Med
chr6	5295000	5300000	6	Med
chr6	5740000	5745000	6	Med
chr6	5930000	5935000	6	Med
chr6	5990000	5995000	6	Med
chr6	6215000	6220000	6	Med
chr6	6455000	6460000	6	Med
chr6	8010000	8015000	6	Med
chr6	8175000	8180000	6	Med
chr6	8370000	8375000	6	Med
chr6	8395000	8400000	6	Med
chr6	8470000	8475000	6	Med
chr6	8655000	8660000	6	Med
chr6	17100000	17105000	6	Med
chr6	17885000	17890000	6	Med
chr6	18030000	18035000	6	Med
chr6	18680000	18685000	6	Med
chr6	28010000	28015000	6	Med
chr6	28030000	28035000	6	Med
chr6	28085000	28090000	6	Med
chr6	28095000	28100000	6	Med
chr6	28100000	28105000	6	Med
chr6	28140000	28145000	6	Med
chr6	28330000	28335000	6	Med
chr6	28410000	28415000	6	Med
chr6	28450000	28455000	6	Med
chr6	28675000	28680000	6	Med
chr6	28990000	28995000	6	Med
chr6	29045000	29050000	6	Med
chr6	29050000	29055000	6	Med
chr6	29330000	29335000	6	Med
chr6	29335000	29340000	6	Med
chr6	29585000	29590000	6	Med
chr6	29610000	29615000	6	Med
chr6	29660000	29665000	6	Med
chr6	29790000	29795000	6	Med
chr6	29945000	29950000	6	Med
chr6	29980000	29985000	6	Med
chr6	30055000	30060000	6	Med
chr6	30200000	30205000	6	Med
chr6	30290000	30295000	6	Med
chr6	30295000	30300000	6	Med
chr6	30335000	30340000	6	Med
chr6	30365000	30370000	6	Med
chr6	30385000	30390000	6	Med
chr6	30395000	30400000	6	Med
chr6	30415000	30420000	6	Med
chr6	30515000	30520000	6	Med
chr6	30525000	30530000	6	Med
chr6	30595000	30600000	6	Med
chr6	30710000	30715000	6	Med
chr6	30935000	30940000	6	Med
chr6	30990000	30995000	6	Med
chr6	31720000	31725000	6	Med
chr6	32020000	32025000	6	Med
chr6	32085000	32090000	6	Med
chr6	32105000	32110000	6	Med
chr6	32125000	32130000	6	Med
chr6	32135000	32140000	6	Med
chr6	32230000	32235000	6	Med
chr6	32260000	32265000	6	Med
chr6	32500000	32505000	6	Med
chr6	32640000	32645000	6	Med
chr6	32745000	32750000	6	Med
chr6	32750000	32755000	6	Med
chr6	32765000	32770000	6	Med
chr6	32975000	32980000	6	Med
chr6	33075000	33080000	6	Med
chr6	33090000	33095000	6	Med
chr6	33120000	33125000	6	Med
chr6	33135000	33140000	6	Med
chr6	33450000	33455000	6	Med
chr6	33505000	33510000	6	Med
chr6	33560000	33565000	6	Med
chr6	33710000	33715000	6	Med
chr6	33800000	33805000	6	Med
chr6	33810000	33815000	6	Med
chr6	33830000	33835000	6	Med
chr6	33865000	33870000	6	Med
chr6	33880000	33885000	6	Med
chr6	33930000	33935000	6	Med
chr6	33975000	33980000	6	Med
chr6	34015000	34020000	6	Med
chr6	34030000	34035000	6	Med
chr6	34035000	34040000	6	Med
chr6	34095000	34100000	6	Med
chr6	34120000	34125000	6	Med
chr6	34130000	34135000	6	Med
chr6	34195000	34200000	6	Med
chr6	34280000	34285000	6	Med
chr6	34345000	34350000	6	Med
chr6	34370000	34375000	6	Med
chr6	34420000	34425000	6	Med
chr6	34490000	34495000	6	Med
chr6	34535000	34540000	6	Med
chr6	34720000	34725000	6	Med
chr6	34740000	34745000	6	Med
chr6	34860000	34865000	6	Med
chr6	34915000	34920000	6	Med
chr6	34935000	34940000	6	Med
chr6	35295000	35300000	6	Med
chr6	37015000	37020000	6	Med
chr6	37020000	37025000	6	Med
chr6	37075000	37080000	6	Med
chr6	37085000	37090000	6	Med
chr6	37100000	37105000	6	Med
chr6	37105000	37110000	6	Med
chr6	37110000	37115000	6	Med
chr6	37135000	37140000	6	Med
chr6	37205000	37210000	6	Med
chr6	37285000	37290000	6	Med
chr6	37290000	37295000	6	Med
chr6	37535000	37540000	6	Med
chr6	37620000	37625000	6	Med
chr6	37890000	37895000	6	Med
chr6	37925000	37930000	6	Med
chr6	38410000	38415000	6	Med
chr6	39120000	39125000	6	Med
chr6	39140000	39145000	6	Med
chr6	39260000	39265000	6	Med
chr6	39310000	39315000	6	Med
chr6	39610000	39615000	6	Med
chr6	39765000	39770000	6	Med
chr6	40025000	40030000	6	Med
chr6	40050000	40055000	6	Med
chr6	40140000	40145000	6	Med
chr6	40150000	40155000	6	Med
chr6	40155000	40160000	6	Med
chr6	40190000	40195000	6	Med
chr6	40200000	40205000	6	Med
chr6	40290000	40295000	6	Med
chr6	40325000	40330000	6	Med
chr6	40335000	40340000	6	Med
chr6	40380000	40385000	6	Med
chr6	40430000	40435000	6	Med
chr6	40845000	40850000	6	Med
chr6	47210000	47215000	6	Med
chr6	47235000	47240000	6	Med
chr6	47245000	47250000	6	Med
chr6	47275000	47280000	6	Med
chr6	47340000	47345000	6	Med
chr6	47530000	47535000	6	Med
chr6	47950000	47955000	6	Med
chr6	48050000	48055000	6	Med
chr6	48195000	48200000	6	Med
chr6	48355000	48360000	6	Med
chr6	48405000	48410000	6	Med
chr6	48415000	48420000	6	Med
chr6	48420000	48425000	6	Med
chr6	48450000	48455000	6	Med
chr6	48560000	48565000	6	Med
chr6	48580000	48585000	6	Med
chr6	48745000	48750000	6	Med
chr6	48765000	48770000	6	Med
chr6	48845000	48850000	6	Med
chr6	48860000	48865000	6	Med
chr6	48925000	48930000	6	Med
chr6	49095000	49100000	6	Med
chr6	49315000	49320000	6	Med
chr6	49365000	49370000	6	Med
chr6	49820000	49825000	6	Med
chr6	50050000	50055000	6	Med
chr6	50055000	50060000	6	Med
chr6	50070000	50075000	6	Med
chr6	50085000	50090000	6	Med
chr6	50100000	50105000	6	Med
chr6	50115000	50120000	6	Med
chr6	50160000	50165000	6	Med
chr6	50225000	50230000	6	Med
chr6	50305000	50310000	6	Med
chr6	50345000	50350000	6	Med
chr6	50400000	50405000	6	Med
chr6	50415000	50420000	6	Med
chr6	50465000	50470000	6	Med
chr6	50485000	50490000	6	Med
chr6	50520000	50525000	6	Med
chr6	50570000	50575000	6	Med
chr6	50590000	50595000	6	Med
chr6	50725000	50730000	6	Med
chr6	50755000	50760000	6	Med
chr6	50845000	50850000	6	Med
chr6	50940000	50945000	6	Med
chr6	50995000	51000000	6	Med
chr6	51025000	51030000	6	Med
chr6	51060000	51065000	6	Med
chr6	51100000	51105000	6	Med
chr6	51115000	51120000	6	Med
chr6	51165000	51170000	6	Med
chr6	51185000	51190000	6	Med
chr6	51210000	51215000	6	Med
chr6	51235000	51240000	6	Med
chr6	51280000	51285000	6	Med
chr6	51295000	51300000	6	Med
chr6	51325000	51330000	6	Med
chr6	51365000	51370000	6	Med
chr6	51380000	51385000	6	Med
chr6	51410000	51415000	6	Med
chr6	51460000	51465000	6	Med
chr6	51495000	51500000	6	Med
chr6	51540000	51545000	6	Med
chr6	51560000	51565000	6	Med
chr6	51620000	51625000	6	Med
chr6	51715000	51720000	6	Med
chr6	51725000	51730000	6	Med
chr6	51770000	51775000	6	Med
chr6	51805000	51810000	6	Med
chr6	51835000	51840000	6	Med
chr6	51880000	51885000	6	Med
chr6	51925000	51930000	6	Med
chr6	51960000	51965000	6	Med
chr6	52000000	52005000	6	Med
chr6	52025000	52030000	6	Med
chr6	52060000	52065000	6	Med
chr6	52130000	52135000	6	Med
chr6	52175000	52180000	6	Med
chr6	52180000	52185000	6	Med
chr6	52230000	52235000	6	Med
chr6	52240000	52245000	6	Med
chr6	52265000	52270000	6	Med
chr6	52280000	52285000	6	Med
chr6	52300000	52305000	6	Med
chr6	52435000	52440000	6	Med
chr6	52550000	52555000	6	Med
chr6	52600000	52605000	6	Med
chr6	52685000	52690000	6	Med
chr6	52735000	52740000	6	Med
chr6	52745000	52750000	6	Med
chr6	52795000	52800000	6	Med
chr6	52865000	52870000	6	Med
chr6	52920000	52925000	6	Med
chr6	52975000	52980000	6	Med
chr6	52990000	52995000	6	Med
chr6	53005000	53010000	6	Med
chr6	53065000	53070000	6	Med
chr6	53130000	53135000	6	Med
chr6	53345000	53350000	6	Med
chr6	53435000	53440000	6	Med
chr6	53460000	53465000	6	Med
chr6	53575000	53580000	6	Med
chr6	53585000	53590000	6	Med
chr6	53590000	53595000	6	Med
chr6	53710000	53715000	6	Med
chr6	53765000	53770000	6	Med
chr6	53800000	53805000	6	Med
chr6	53805000	53810000	6	Med
chr6	54025000	54030000	6	Med
chr6	54190000	54195000	6	Med
chr6	54335000	54340000	6	Med
chr6	54340000	54345000	6	Med
chr6	54465000	54470000	6	Med
chr6	54655000	54660000	6	Med
chr6	54765000	54770000	6	Med
chr6	54880000	54885000	6	Med
chr6	55040000	55045000	6	Med
chr6	55155000	55160000	6	Med
chr6	55215000	55220000	6	Med
chr6	55530000	55535000	6	Med
chr6	55545000	55550000	6	Med
chr6	55610000	55615000	6	Med
chr6	55700000	55705000	6	Med
chr6	55705000	55710000	6	Med
chr6	55720000	55725000	6	Med
chr6	55730000	55735000	6	Med
chr6	55830000	55835000	6	Med
chr6	55895000	55900000	6	Med
chr6	71015000	71020000	6	Med
chr6	71025000	71030000	6	Med
chr6	71160000	71165000	6	Med
chr6	71190000	71195000	6	Med
chr6	71255000	71260000	6	Med
chr6	71385000	71390000	6	Med
chr6	71450000	71455000	6	Med
chr6	71485000	71490000	6	Med
chr6	71510000	71515000	6	Med
chr6	71635000	71640000	6	Med
chr6	71685000	71690000	6	Med
chr6	71825000	71830000	6	Med
chr6	71840000	71845000	6	Med
chr6	71855000	71860000	6	Med
chr6	71935000	71940000	6	Med
chr6	72065000	72070000	6	Med
chr6	72255000	72260000	6	Med
chr6	72460000	72465000	6	Med
chr6	72815000	72820000	6	Med
chr6	72945000	72950000	6	Med
chr6	72970000	72975000	6	Med
chr6	77185000	77190000	6	Med
chr6	77260000	77265000	6	Med
chr6	77870000	77875000	6	Med
chr6	77925000	77930000	6	Med
chr6	77935000	77940000	6	Med
chr6	82490000	82495000	6	Med
chr6	84005000	84010000	6	Med
chr6	84010000	84015000	6	Med
chr6	84115000	84120000	6	Med
chr6	84120000	84125000	6	Med
chr6	84150000	84155000	6	Med
chr6	84215000	84220000	6	Med
chr6	84250000	84255000	6	Med
chr6	84255000	84260000	6	Med
chr6	84355000	84360000	6	Med
chr6	84375000	84380000	6	Med
chr6	84380000	84385000	6	Med
chr6	84390000	84395000	6	Med
chr6	84400000	84405000	6	Med
chr6	84420000	84425000	6	Med
chr6	84460000	84465000	6	Med
chr6	84465000	84470000	6	Med
chr6	84515000	84520000	6	Med
chr6	84550000	84555000	6	Med
chr6	84610000	84615000	6	Med
chr6	84725000	84730000	6	Med
chr6	84730000	84735000	6	Med
chr6	84775000	84780000	6	Med
chr6	84785000	84790000	6	Med
chr6	84800000	84805000	6	Med
chr6	84805000	84810000	6	Med
chr6	84945000	84950000	6	Med
chr6	84950000	84955000	6	Med
chr6	84960000	84965000	6	Med
chr6	85030000	85035000	6	Med
chr6	85040000	85045000	6	Med
chr6	85415000	85420000	6	Med
chr6	85545000	85550000	6	Med
chr6	85725000	85730000	6	Med
chr6	85795000	85800000	6	Med
chr6	85810000	85815000	6	Med
chr6	85815000	85820000	6	Med
chr6	85835000	85840000	6	Med
chr6	85975000	85980000	6	Med
chr6	87060000	87065000	6	Med
chr6	87080000	87085000	6	Med
chr6	87090000	87095000	6	Med
chr6	87115000	87120000	6	Med
chr6	87375000	87380000	6	Med
chr6	87440000	87445000	6	Med
chr6	87640000	87645000	6	Med
chr6	87700000	87705000	6	Med
chr6	87860000	87865000	6	Med
chr6	87900000	87905000	6	Med
chr6	87930000	87935000	6	Med
chr6	87975000	87980000	6	Med
chr6	89055000	89060000	6	Med
chr6	89065000	89070000	6	Med
chr6	89110000	89115000	6	Med
chr6	89160000	89165000	6	Med
chr6	89285000	89290000	6	Med
chr6	89360000	89365000	6	Med
chr6	89365000	89370000	6	Med
chr6	89370000	89375000	6	Med
chr6	89390000	89395000	6	Med
chr6	89440000	89445000	6	Med
chr6	89445000	89450000	6	Med
chr6	89470000	89475000	6	Med
chr6	89560000	89565000	6	Med
chr6	89585000	89590000	6	Med
chr6	89615000	89620000	6	Med
chr6	89670000	89675000	6	Med
chr6	89680000	89685000	6	Med
chr6	90055000	90060000	6	Med
chr6	90085000	90090000	6	Med
chr6	90100000	90105000	6	Med
chr6	90220000	90225000	6	Med
chr6	90235000	90240000	6	Med
chr6	90295000	90300000	6	Med
chr6	90520000	90525000	6	Med
chr6	92140000	92145000	6	Med
chr6	92330000	92335000	6	Med
chr6	92550000	92555000	6	Med
chr6	92770000	92775000	6	Med
chr6	92850000	92855000	6	Med
chr6	92995000	93000000	6	Med
chr6	93025000	93030000	6	Med
chr6	93065000	93070000	6	Med
chr6	93075000	93080000	6	Med
chr6	93085000	93090000	6	Med
chr6	93115000	93120000	6	Med
chr6	93210000	93215000	6	Med
chr6	93355000	93360000	6	Med
chr6	93415000	93420000	6	Med
chr6	93450000	93455000	6	Med
chr6	93470000	93475000	6	Med
chr6	93510000	93515000	6	Med
chr6	93525000	93530000	6	Med
chr6	93640000	93645000	6	Med
chr6	93650000	93655000	6	Med
chr6	93695000	93700000	6	Med
chr6	93785000	93790000	6	Med
chr6	93925000	93930000	6	Med
chr6	94040000	94045000	6	Med
chr6	94055000	94060000	6	Med
chr6	94115000	94120000	6	Med
chr6	94120000	94125000	6	Med
chr6	94135000	94140000	6	Med
chr6	94190000	94195000	6	Med
chr6	94290000	94295000	6	Med
chr6	94330000	94335000	6	Med
chr6	94405000	94410000	6	Med
chr6	94415000	94420000	6	Med
chr6	94515000	94520000	6	Med
chr6	94555000	94560000	6	Med
chr6	94560000	94565000	6	Med
chr6	94595000	94600000	6	Med
chr6	94680000	94685000	6	Med
chr6	94690000	94695000	6	Med
chr6	94715000	94720000	6	Med
chr6	94765000	94770000	6	Med
chr6	94780000	94785000	6	Med
chr6	94795000	94800000	6	Med
chr6	94975000	94980000	6	Med
chr6	95115000	95120000	6	Med
chr6	96435000	96440000	6	Med
chr6	97030000	97035000	6	Med
chr6	97055000	97060000	6	Med
chr6	97075000	97080000	6	Med
chr6	97150000	97155000	6	Med
chr6	97190000	97195000	6	Med
chr6	97255000	97260000	6	Med
chr6	97465000	97470000	6	Med
chr6	97480000	97485000	6	Med
chr6	97510000	97515000	6	Med
chr6	97535000	97540000	6	Med
chr6	97710000	97715000	6	Med
chr6	97735000	97740000	6	Med
chr6	97760000	97765000	6	Med
chr6	97795000	97800000	6	Med
chr6	97830000	97835000	6	Med
chr6	97840000	97845000	6	Med
chr6	97855000	97860000	6	Med
chr6	97925000	97930000	6	Med
chr6	97940000	97945000	6	Med
chr6	97960000	97965000	6	Med
chr6	97985000	97990000	6	Med
chr6	98070000	98075000	6	Med
chr6	98980000	98985000	6	Med
chr6	98985000	98990000	6	Med
chr6	99825000	99830000	6	Med
chr6	99855000	99860000	6	Med
chr6	100020000	100025000	6	Med
chr6	100065000	100070000	6	Med
chr6	100070000	100075000	6	Med
chr6	100110000	100115000	6	Med
chr6	100120000	100125000	6	Med
chr6	100210000	100215000	6	Med
chr6	100315000	100320000	6	Med
chr6	100340000	100345000	6	Med
chr6	100350000	100355000	6	Med
chr6	100390000	100395000	6	Med
chr6	100415000	100420000	6	Med
chr6	100475000	100480000	6	Med
chr6	100535000	100540000	6	Med
chr6	100545000	100550000	6	Med
chr6	100570000	100575000	6	Med
chr6	100580000	100585000	6	Med
chr6	100685000	100690000	6	Med
chr6	100690000	100695000	6	Med
chr6	100710000	100715000	6	Med
chr6	100825000	100830000	6	Med
chr6	100835000	100840000	6	Med
chr6	100990000	100995000	6	Med
chr6	101210000	101215000	6	Med
chr6	101360000	101365000	6	Med
chr6	101480000	101485000	6	Med
chr6	101525000	101530000	6	Med
chr6	108005000	108010000	6	Med
chr6	108585000	108590000	6	Med
chr6	112090000	112095000	6	Med
chr6	112095000	112100000	6	Med
chr6	112120000	112125000	6	Med
chr6	112140000	112145000	6	Med
chr6	112220000	112225000	6	Med
chr6	112235000	112240000	6	Med
chr6	112500000	112505000	6	Med
chr6	112530000	112535000	6	Med
chr6	112670000	112675000	6	Med
chr6	112690000	112695000	6	Med
chr6	115300000	115305000	6	Med
chr6	115595000	115600000	6	Med
chr6	115765000	115770000	6	Med
chr6	116265000	116270000	6	Med
chr6	116670000	116675000	6	Med
chr6	116775000	116780000	6	Med
chr6	116820000	116825000	6	Med
chr6	116945000	116950000	6	Med
chr6	116980000	116985000	6	Med
chr6	117840000	117845000	6	Med
chr6	117975000	117980000	6	Med
chr6	118235000	118240000	6	Med
chr6	118535000	118540000	6	Med
chr6	118580000	118585000	6	Med
chr6	119115000	119120000	6	Med
chr6	119140000	119145000	6	Med
chr6	119155000	119160000	6	Med
chr6	119170000	119175000	6	Med
chr6	119390000	119395000	6	Med
chr6	119395000	119400000	6	Med
chr6	119545000	119550000	6	Med
chr6	119610000	119615000	6	Med
chr6	119655000	119660000	6	Med
chr6	119755000	119760000	6	Med
chr6	120050000	120055000	6	Med
chr6	120065000	120070000	6	Med
chr6	120115000	120120000	6	Med
chr6	120175000	120180000	6	Med
chr6	120210000	120215000	6	Med
chr6	120265000	120270000	6	Med
chr6	120305000	120310000	6	Med
chr6	120390000	120395000	6	Med
chr6	120400000	120405000	6	Med
chr6	120560000	120565000	6	Med
chr6	120600000	120605000	6	Med
chr6	120645000	120650000	6	Med
chr6	120660000	120665000	6	Med
chr6	120695000	120700000	6	Med
chr6	120705000	120710000	6	Med
chr6	120725000	120730000	6	Med
chr6	120745000	120750000	6	Med
chr6	120755000	120760000	6	Med
chr6	120880000	120885000	6	Med
chr6	121020000	121025000	6	Med
chr6	121215000	121220000	6	Med
chr6	121250000	121255000	6	Med
chr6	121320000	121325000	6	Med
chr6	121345000	121350000	6	Med
chr6	121405000	121410000	6	Med
chr6	121465000	121470000	6	Med
chr6	121520000	121525000	6	Med
chr6	122815000	122820000	6	Med
chr6	124100000	124105000	6	Med
chr6	124300000	124305000	6	Med
chr6	124320000	124325000	6	Med
chr6	124345000	124350000	6	Med
chr6	124360000	124365000	6	Med
chr6	124495000	124500000	6	Med
chr6	124570000	124575000	6	Med
chr6	124585000	124590000	6	Med
chr6	124895000	124900000	6	Med
chr6	124925000	124930000	6	Med
chr6	125055000	125060000	6	Med
chr6	125280000	125285000	6	Med
chr6	125435000	125440000	6	Med
chr6	125505000	125510000	6	Med
chr6	125515000	125520000	6	Med
chr6	125675000	125680000	6	Med
chr6	125695000	125700000	6	Med
chr6	125730000	125735000	6	Med
chr6	125850000	125855000	6	Med
chr6	125855000	125860000	6	Med
chr6	125900000	125905000	6	Med
chr6	125940000	125945000	6	Med
chr6	125965000	125970000	6	Med
chr6	125970000	125975000	6	Med
chr6	126080000	126085000	6	Med
chr6	126110000	126115000	6	Med
chr6	126140000	126145000	6	Med
chr6	126380000	126385000	6	Med
chr6	126385000	126390000	6	Med
chr6	126395000	126400000	6	Med
chr6	126460000	126465000	6	Med
chr6	126500000	126505000	6	Med
chr6	126660000	126665000	6	Med
chr6	126680000	126685000	6	Med
chr6	126780000	126785000	6	Med
chr6	126785000	126790000	6	Med
chr6	126865000	126870000	6	Med
chr6	127010000	127015000	6	Med
chr6	127030000	127035000	6	Med
chr6	127260000	127265000	6	Med
chr6	127300000	127305000	6	Med
chr6	127305000	127310000	6	Med
chr6	127365000	127370000	6	Med
chr6	127415000	127420000	6	Med
chr6	127475000	127480000	6	Med
chr6	127830000	127835000	6	Med
chr6	127860000	127865000	6	Med
chr6	128235000	128240000	6	Med
chr6	128240000	128245000	6	Med
chr6	128385000	128390000	6	Med
chr6	128425000	128430000	6	Med
chr6	128455000	128460000	6	Med
chr6	128485000	128490000	6	Med
chr6	128495000	128500000	6	Med
chr6	128525000	128530000	6	Med
chr6	128565000	128570000	6	Med
chr6	128580000	128585000	6	Med
chr6	128585000	128590000	6	Med
chr6	128595000	128600000	6	Med
chr6	128625000	128630000	6	Med
chr6	128630000	128635000	6	Med
chr6	128660000	128665000	6	Med
chr6	128790000	128795000	6	Med
chr6	128810000	128815000	6	Med
chr6	128825000	128830000	6	Med
chr6	128830000	128835000	6	Med
chr6	128880000	128885000	6	Med
chr6	128945000	128950000	6	Med
chr6	134295000	134300000	6	Med
chr6	134300000	134305000	6	Med
chr6	134625000	134630000	6	Med
chr6	134665000	134670000	6	Med
chr6	134690000	134695000	6	Med
chr6	134785000	134790000	6	Med
chr6	134810000	134815000	6	Med
chr6	134890000	134895000	6	Med
chr6	134955000	134960000	6	Med
chr6	135335000	135340000	6	Med
chr6	135645000	135650000	6	Med
chr6	136320000	136325000	6	Med
chr6	136330000	136335000	6	Med
chr6	136480000	136485000	6	Med
chr6	136660000	136665000	6	Med
chr6	136770000	136775000	6	Med
chr6	136930000	136935000	6	Med
chr6	136955000	136960000	6	Med
chr6	137020000	137025000	6	Med
chr6	137110000	137115000	6	Med
chr6	137125000	137130000	6	Med
chr6	137135000	137140000	6	Med
chr6	137160000	137165000	6	Med
chr6	137185000	137190000	6	Med
chr6	137195000	137200000	6	Med
chr6	137215000	137220000	6	Med
chr6	137255000	137260000	6	Med
chr6	137280000	137285000	6	Med
chr6	137315000	137320000	6	Med
chr6	137330000	137335000	6	Med
chr6	137400000	137405000	6	Med
chr6	137430000	137435000	6	Med
chr6	137485000	137490000	6	Med
chr6	137520000	137525000	6	Med
chr6	137660000	137665000	6	Med
chr6	137780000	137785000	6	Med
chr6	137810000	137815000	6	Med
chr6	137955000	137960000	6	Med
chr6	140020000	140025000	6	Med
chr6	140030000	140035000	6	Med
chr6	140090000	140095000	6	Med
chr6	140140000	140145000	6	Med
chr6	140155000	140160000	6	Med
chr6	140220000	140225000	6	Med
chr6	140235000	140240000	6	Med
chr6	140305000	140310000	6	Med
chr6	140345000	140350000	6	Med
chr6	140350000	140355000	6	Med
chr6	140380000	140385000	6	Med
chr6	140385000	140390000	6	Med
chr6	140390000	140395000	6	Med
chr6	140480000	140485000	6	Med
chr6	140580000	140585000	6	Med
chr6	140695000	140700000	6	Med
chr6	140855000	140860000	6	Med
chr6	140895000	140900000	6	Med
chr6	140910000	140915000	6	Med
chr6	140940000	140945000	6	Med
chr6	140955000	140960000	6	Med
chr6	142385000	142390000	6	Med
chr6	142490000	142495000	6	Med
chr6	142915000	142920000	6	Med
chr6	142925000	142930000	6	Med
chr6	143075000	143080000	6	Med
chr6	143085000	143090000	6	Med
chr6	143160000	143165000	6	Med
chr6	143195000	143200000	6	Med
chr6	143265000	143270000	6	Med
chr6	143370000	143375000	6	Med
chr6	143430000	143435000	6	Med
chr6	143530000	143535000	6	Med
chr6	143865000	143870000	6	Med
chr6	143970000	143975000	6	Med
chr6	143995000	144000000	6	Med
chr6	144180000	144185000	6	Med
chr6	144285000	144290000	6	Med
chr6	144325000	144330000	6	Med
chr6	144340000	144345000	6	Med
chr6	144450000	144455000	6	Med
chr6	144865000	144870000	6	Med
chr6	144895000	144900000	6	Med
chr6	144915000	144920000	6	Med
chr6	144965000	144970000	6	Med
chr6	145085000	145090000	6	Med
chr6	145095000	145100000	6	Med
chr6	145100000	145105000	6	Med
chr6	145130000	145135000	6	Med
chr6	145155000	145160000	6	Med
chr6	145185000	145190000	6	Med
chr6	145265000	145270000	6	Med
chr6	145285000	145290000	6	Med
chr6	145290000	145295000	6	Med
chr6	145390000	145395000	6	Med
chr6	145435000	145440000	6	Med
chr6	145510000	145515000	6	Med
chr6	145565000	145570000	6	Med
chr6	145625000	145630000	6	Med
chr6	145680000	145685000	6	Med
chr6	145725000	145730000	6	Med
chr6	145805000	145810000	6	Med
chr6	145890000	145895000	6	Med
chr6	145905000	145910000	6	Med
chr6	146135000	146140000	6	Med
chr6	146160000	146165000	6	Med
chr6	146175000	146180000	6	Med
chr6	146210000	146215000	6	Med
chr6	146395000	146400000	6	Med
chr6	146440000	146445000	6	Med
chr6	146460000	146465000	6	Med
chr6	146515000	146520000	6	Med
chr6	146520000	146525000	6	Med
chr6	146525000	146530000	6	Med
chr6	146560000	146565000	6	Med
chr6	146610000	146615000	6	Med
chr6	146645000	146650000	6	Med
chr6	146730000	146735000	6	Med
chr6	146790000	146795000	6	Med
chr6	146810000	146815000	6	Med
chr6	146900000	146905000	6	Med
chr6	146915000	146920000	6	Med
chr6	146945000	146950000	6	Med
chr6	146955000	146960000	6	Med
chr6	146985000	146990000	6	Med
chr6	147500000	147505000	6	Med
chr6	148210000	148215000	6	Med
chr6	148260000	148265000	6	Med
chr6	148290000	148295000	6	Med
chr7	4095000	4100000	6	Med
chr7	4515000	4520000	6	Med
chr7	4610000	4615000	6	Med
chr7	4765000	4770000	6	Med
chr7	4945000	4950000	6	Med
chr7	6135000	6140000	6	Med
chr7	6280000	6285000	6	Med
chr7	6330000	6335000	6	Med
chr7	6695000	6700000	6	Med
chr7	6760000	6765000	6	Med
chr7	6835000	6840000	6	Med
chr7	16660000	16665000	6	Med
chr7	16685000	16690000	6	Med
chr7	16715000	16720000	6	Med
chr7	19990000	19995000	6	Med
chr7	24145000	24150000	6	Med
chr7	24235000	24240000	6	Med
chr7	24355000	24360000	6	Med
chr7	24365000	24370000	6	Med
chr7	24370000	24375000	6	Med
chr7	24560000	24565000	6	Med
chr7	24645000	24650000	6	Med
chr7	24680000	24685000	6	Med
chr7	24720000	24725000	6	Med
chr7	24770000	24775000	6	Med
chr7	24795000	24800000	6	Med
chr7	24800000	24805000	6	Med
chr7	25550000	25555000	6	Med
chr7	25890000	25895000	6	Med
chr7	27000000	27005000	6	Med
chr7	27120000	27125000	6	Med
chr7	27645000	27650000	6	Med
chr7	27705000	27710000	6	Med
chr7	27920000	27925000	6	Med
chr7	28060000	28065000	6	Med
chr7	28115000	28120000	6	Med
chr7	28475000	28480000	6	Med
chr7	29065000	29070000	6	Med
chr7	29110000	29115000	6	Med
chr7	29130000	29135000	6	Med
chr7	29145000	29150000	6	Med
chr7	29275000	29280000	6	Med
chr7	29415000	29420000	6	Med
chr7	29535000	29540000	6	Med
chr7	29695000	29700000	6	Med
chr7	29700000	29705000	6	Med
chr7	29705000	29710000	6	Med
chr7	29720000	29725000	6	Med
chr7	29740000	29745000	6	Med
chr7	29795000	29800000	6	Med
chr7	29840000	29845000	6	Med
chr7	29955000	29960000	6	Med
chr7	30940000	30945000	6	Med
chr7	34105000	34110000	6	Med
chr7	34285000	34290000	6	Med
chr7	34300000	34305000	6	Med
chr7	34415000	34420000	6	Med
chr7	34475000	34480000	6	Med
chr7	34550000	34555000	6	Med
chr7	34565000	34570000	6	Med
chr7	34685000	34690000	6	Med
chr7	34740000	34745000	6	Med
chr7	34860000	34865000	6	Med
chr7	35000000	35005000	6	Med
chr7	35070000	35075000	6	Med
chr7	35075000	35080000	6	Med
chr7	35095000	35100000	6	Med
chr7	35155000	35160000	6	Med
chr7	35420000	35425000	6	Med
chr7	35445000	35450000	6	Med
chr7	35495000	35500000	6	Med
chr7	35565000	35570000	6	Med
chr7	35580000	35585000	6	Med
chr7	35630000	35635000	6	Med
chr7	35655000	35660000	6	Med
chr7	35675000	35680000	6	Med
chr7	35785000	35790000	6	Med
chr7	35810000	35815000	6	Med
chr7	35905000	35910000	6	Med
chr7	35910000	35915000	6	Med
chr7	35930000	35935000	6	Med
chr7	35955000	35960000	6	Med
chr7	35980000	35985000	6	Med
chr7	35995000	36000000	6	Med
chr7	36255000	36260000	6	Med
chr7	37125000	37130000	6	Med
chr7	37175000	37180000	6	Med
chr7	37245000	37250000	6	Med
chr7	37360000	37365000	6	Med
chr7	37370000	37375000	6	Med
chr7	37380000	37385000	6	Med
chr7	37415000	37420000	6	Med
chr7	37425000	37430000	6	Med
chr7	37430000	37435000	6	Med
chr7	37515000	37520000	6	Med
chr7	37540000	37545000	6	Med
chr7	37560000	37565000	6	Med
chr7	37615000	37620000	6	Med
chr7	37620000	37625000	6	Med
chr7	37630000	37635000	6	Med
chr7	37680000	37685000	6	Med
chr7	37785000	37790000	6	Med
chr7	37820000	37825000	6	Med
chr7	37825000	37830000	6	Med
chr7	37865000	37870000	6	Med
chr7	37880000	37885000	6	Med
chr7	37910000	37915000	6	Med
chr7	37920000	37925000	6	Med
chr7	37930000	37935000	6	Med
chr7	44195000	44200000	6	Med
chr7	46190000	46195000	6	Med
chr7	46800000	46805000	6	Med
chr7	46865000	46870000	6	Med
chr7	46885000	46890000	6	Med
chr7	46970000	46975000	6	Med
chr7	46995000	47000000	6	Med
chr7	57385000	57390000	6	Med
chr7	57730000	57735000	6	Med
chr7	57820000	57825000	6	Med
chr7	63100000	63105000	6	Med
chr7	63105000	63110000	6	Med
chr7	63110000	63115000	6	Med
chr7	63150000	63155000	6	Med
chr7	63215000	63220000	6	Med
chr7	63330000	63335000	6	Med
chr7	63350000	63355000	6	Med
chr7	63485000	63490000	6	Med
chr7	63490000	63495000	6	Med
chr7	63495000	63500000	6	Med
chr7	63615000	63620000	6	Med
chr7	63630000	63635000	6	Med
chr7	63725000	63730000	6	Med
chr7	63775000	63780000	6	Med
chr7	63800000	63805000	6	Med
chr7	63810000	63815000	6	Med
chr7	63815000	63820000	6	Med
chr7	63820000	63825000	6	Med
chr7	63870000	63875000	6	Med
chr7	63960000	63965000	6	Med
chr7	64015000	64020000	6	Med
chr7	64050000	64055000	6	Med
chr7	64340000	64345000	6	Med
chr7	64380000	64385000	6	Med
chr7	64395000	64400000	6	Med
chr7	64405000	64410000	6	Med
chr7	64425000	64430000	6	Med
chr7	64495000	64500000	6	Med
chr7	64675000	64680000	6	Med
chr7	64715000	64720000	6	Med
chr7	65125000	65130000	6	Med
chr7	65210000	65215000	6	Med
chr7	65250000	65255000	6	Med
chr7	65320000	65325000	6	Med
chr7	65425000	65430000	6	Med
chr7	65460000	65465000	6	Med
chr7	65605000	65610000	6	Med
chr7	65665000	65670000	6	Med
chr7	65730000	65735000	6	Med
chr7	65850000	65855000	6	Med
chr7	65895000	65900000	6	Med
chr7	65930000	65935000	6	Med
chr7	65940000	65945000	6	Med
chr7	65950000	65955000	6	Med
chr7	66025000	66030000	6	Med
chr7	66040000	66045000	6	Med
chr7	66145000	66150000	6	Med
chr7	66180000	66185000	6	Med
chr7	66305000	66310000	6	Med
chr7	66340000	66345000	6	Med
chr7	66345000	66350000	6	Med
chr7	66355000	66360000	6	Med
chr7	66365000	66370000	6	Med
chr7	66380000	66385000	6	Med
chr7	66405000	66410000	6	Med
chr7	66435000	66440000	6	Med
chr7	66450000	66455000	6	Med
chr7	66505000	66510000	6	Med
chr7	66590000	66595000	6	Med
chr7	66635000	66640000	6	Med
chr7	66670000	66675000	6	Med
chr7	66675000	66680000	6	Med
chr7	66695000	66700000	6	Med
chr7	66750000	66755000	6	Med
chr7	66795000	66800000	6	Med
chr7	66875000	66880000	6	Med
chr7	66980000	66985000	6	Med
chr7	66985000	66990000	6	Med
chr7	66995000	67000000	6	Med
chr7	67040000	67045000	6	Med
chr7	67125000	67130000	6	Med
chr7	67135000	67140000	6	Med
chr7	67205000	67210000	6	Med
chr7	67280000	67285000	6	Med
chr7	67340000	67345000	6	Med
chr7	67380000	67385000	6	Med
chr7	67445000	67450000	6	Med
chr7	67565000	67570000	6	Med
chr7	67590000	67595000	6	Med
chr7	67785000	67790000	6	Med
chr7	67805000	67810000	6	Med
chr7	67890000	67895000	6	Med
chr7	68000000	68005000	6	Med
chr7	68120000	68125000	6	Med
chr7	68165000	68170000	6	Med
chr7	68200000	68205000	6	Med
chr7	68220000	68225000	6	Med
chr7	68310000	68315000	6	Med
chr7	68320000	68325000	6	Med
chr7	68330000	68335000	6	Med
chr7	68335000	68340000	6	Med
chr7	68590000	68595000	6	Med
chr7	68635000	68640000	6	Med
chr7	73005000	73010000	6	Med
chr7	73090000	73095000	6	Med
chr7	73125000	73130000	6	Med
chr7	73145000	73150000	6	Med
chr7	73160000	73165000	6	Med
chr7	73345000	73350000	6	Med
chr7	73355000	73360000	6	Med
chr7	73470000	73475000	6	Med
chr7	73500000	73505000	6	Med
chr7	73710000	73715000	6	Med
chr7	73735000	73740000	6	Med
chr7	73755000	73760000	6	Med
chr7	73760000	73765000	6	Med
chr7	73825000	73830000	6	Med
chr7	73855000	73860000	6	Med
chr7	73925000	73930000	6	Med
chr7	73995000	74000000	6	Med
chr7	74330000	74335000	6	Med
chr7	74345000	74350000	6	Med
chr7	74380000	74385000	6	Med
chr7	74535000	74540000	6	Med
chr7	75115000	75120000	6	Med
chr7	75205000	75210000	6	Med
chr7	75215000	75220000	6	Med
chr7	75220000	75225000	6	Med
chr7	75240000	75245000	6	Med
chr7	75265000	75270000	6	Med
chr7	75275000	75280000	6	Med
chr7	75280000	75285000	6	Med
chr7	75285000	75290000	6	Med
chr7	75400000	75405000	6	Med
chr7	75505000	75510000	6	Med
chr7	75550000	75555000	6	Med
chr7	75625000	75630000	6	Med
chr7	75725000	75730000	6	Med
chr7	75925000	75930000	6	Med
chr7	78100000	78105000	6	Med
chr7	78120000	78125000	6	Med
chr7	78155000	78160000	6	Med
chr7	78230000	78235000	6	Med
chr7	78240000	78245000	6	Med
chr7	78275000	78280000	6	Med
chr7	78360000	78365000	6	Med
chr7	78370000	78375000	6	Med
chr7	78455000	78460000	6	Med
chr7	78520000	78525000	6	Med
chr7	78625000	78630000	6	Med
chr7	78635000	78640000	6	Med
chr7	78750000	78755000	6	Med
chr7	78850000	78855000	6	Med
chr7	78855000	78860000	6	Med
chr7	78875000	78880000	6	Med
chr7	78905000	78910000	6	Med
chr7	78955000	78960000	6	Med
chr7	79150000	79155000	6	Med
chr7	79635000	79640000	6	Med
chr7	79670000	79675000	6	Med
chr7	79675000	79680000	6	Med
chr7	80305000	80310000	6	Med
chr7	80515000	80520000	6	Med
chr7	81080000	81085000	6	Med
chr7	81105000	81110000	6	Med
chr7	81170000	81175000	6	Med
chr7	81420000	81425000	6	Med
chr7	81510000	81515000	6	Med
chr7	81545000	81550000	6	Med
chr7	81580000	81585000	6	Med
chr7	81735000	81740000	6	Med
chr7	81795000	81800000	6	Med
chr7	81800000	81805000	6	Med
chr7	81810000	81815000	6	Med
chr7	81905000	81910000	6	Med
chr7	81925000	81930000	6	Med
chr7	81985000	81990000	6	Med
chr7	82090000	82095000	6	Med
chr7	82225000	82230000	6	Med
chr7	82665000	82670000	6	Med
chr7	82895000	82900000	6	Med
chr7	83320000	83325000	6	Med
chr7	83390000	83395000	6	Med
chr7	83590000	83595000	6	Med
chr7	83745000	83750000	6	Med
chr7	83865000	83870000	6	Med
chr7	83975000	83980000	6	Med
chr7	84125000	84130000	6	Med
chr7	84175000	84180000	6	Med
chr7	84270000	84275000	6	Med
chr7	84280000	84285000	6	Med
chr7	84310000	84315000	6	Med
chr7	84375000	84380000	6	Med
chr7	84380000	84385000	6	Med
chr7	84400000	84405000	6	Med
chr7	84410000	84415000	6	Med
chr7	84420000	84425000	6	Med
chr7	84580000	84585000	6	Med
chr7	84635000	84640000	6	Med
chr7	84685000	84690000	6	Med
chr7	84690000	84695000	6	Med
chr7	89125000	89130000	6	Med
chr7	89460000	89465000	6	Med
chr7	89575000	89580000	6	Med
chr7	89655000	89660000	6	Med
chr7	89725000	89730000	6	Med
chr7	89740000	89745000	6	Med
chr7	89835000	89840000	6	Med
chr7	89995000	90000000	6	Med
chr7	90095000	90100000	6	Med
chr7	90330000	90335000	6	Med
chr7	90440000	90445000	6	Med
chr7	91220000	91225000	6	Med
chr7	91230000	91235000	6	Med
chr7	91285000	91290000	6	Med
chr7	91375000	91380000	6	Med
chr7	91550000	91555000	6	Med
chr7	91590000	91595000	6	Med
chr7	91600000	91605000	6	Med
chr7	91785000	91790000	6	Med
chr7	91835000	91840000	6	Med
chr7	91965000	91970000	6	Med
chr7	92000000	92005000	6	Med
chr7	92085000	92090000	6	Med
chr7	92145000	92150000	6	Med
chr7	92185000	92190000	6	Med
chr7	92200000	92205000	6	Med
chr7	92235000	92240000	6	Med
chr7	92245000	92250000	6	Med
chr7	92355000	92360000	6	Med
chr7	92380000	92385000	6	Med
chr7	92395000	92400000	6	Med
chr7	92480000	92485000	6	Med
chr7	92655000	92660000	6	Med
chr7	92755000	92760000	6	Med
chr7	92780000	92785000	6	Med
chr7	92820000	92825000	6	Med
chr7	92825000	92830000	6	Med
chr7	92840000	92845000	6	Med
chr7	92905000	92910000	6	Med
chr7	92955000	92960000	6	Med
chr7	96005000	96010000	6	Med
chr7	96050000	96055000	6	Med
chr7	96070000	96075000	6	Med
chr7	96100000	96105000	6	Med
chr7	96165000	96170000	6	Med
chr7	96325000	96330000	6	Med
chr7	96345000	96350000	6	Med
chr7	96350000	96355000	6	Med
chr7	96985000	96990000	6	Med
chr7	97065000	97070000	6	Med
chr7	97150000	97155000	6	Med
chr7	97350000	97355000	6	Med
chr7	97360000	97365000	6	Med
chr7	97430000	97435000	6	Med
chr7	97435000	97440000	6	Med
chr7	97545000	97550000	6	Med
chr7	97585000	97590000	6	Med
chr7	97660000	97665000	6	Med
chr7	97730000	97735000	6	Med
chr7	97820000	97825000	6	Med
chr7	97865000	97870000	6	Med
chr7	97910000	97915000	6	Med
chr7	98000000	98005000	6	Med
chr7	98015000	98020000	6	Med
chr7	98165000	98170000	6	Med
chr7	98230000	98235000	6	Med
chr7	98410000	98415000	6	Med
chr7	98415000	98420000	6	Med
chr7	98430000	98435000	6	Med
chr7	98445000	98450000	6	Med
chr7	98640000	98645000	6	Med
chr7	98645000	98650000	6	Med
chr7	98730000	98735000	6	Med
chr7	98795000	98800000	6	Med
chr7	100105000	100110000	6	Med
chr7	100145000	100150000	6	Med
chr7	100210000	100215000	6	Med
chr7	100265000	100270000	6	Med
chr7	100340000	100345000	6	Med
chr7	102235000	102240000	6	Med
chr7	102245000	102250000	6	Med
chr7	102275000	102280000	6	Med
chr7	105365000	105370000	6	Med
chr7	105370000	105375000	6	Med
chr7	105395000	105400000	6	Med
chr7	105420000	105425000	6	Med
chr7	105485000	105490000	6	Med
chr7	105525000	105530000	6	Med
chr7	105575000	105580000	6	Med
chr7	105685000	105690000	6	Med
chr7	105810000	105815000	6	Med
chr7	109070000	109075000	6	Med
chr7	109075000	109080000	6	Med
chr7	109280000	109285000	6	Med
chr7	109560000	109565000	6	Med
chr7	109585000	109590000	6	Med
chr7	109630000	109635000	6	Med
chr7	109640000	109645000	6	Med
chr7	109675000	109680000	6	Med
chr7	109875000	109880000	6	Med
chr7	109910000	109915000	6	Med
chr7	109925000	109930000	6	Med
chr7	109935000	109940000	6	Med
chr7	110130000	110135000	6	Med
chr7	110215000	110220000	6	Med
chr7	110250000	110255000	6	Med
chr7	110320000	110325000	6	Med
chr7	110470000	110475000	6	Med
chr7	110485000	110490000	6	Med
chr7	110525000	110530000	6	Med
chr7	110635000	110640000	6	Med
chr7	110675000	110680000	6	Med
chr7	110705000	110710000	6	Med
chr7	110720000	110725000	6	Med
chr7	110740000	110745000	6	Med
chr7	110825000	110830000	6	Med
chr7	110875000	110880000	6	Med
chr7	110880000	110885000	6	Med
chr7	110940000	110945000	6	Med
chr7	110980000	110985000	6	Med
chr7	111085000	111090000	6	Med
chr7	111230000	111235000	6	Med
chr7	111385000	111390000	6	Med
chr7	111390000	111395000	6	Med
chr7	111415000	111420000	6	Med
chr7	111820000	111825000	6	Med
chr7	111845000	111850000	6	Med
chr7	111955000	111960000	6	Med
chr7	112030000	112035000	6	Med
chr7	112550000	112555000	6	Med
chr7	112600000	112605000	6	Med
chr7	112615000	112620000	6	Med
chr7	112800000	112805000	6	Med
chr7	112815000	112820000	6	Med
chr7	112960000	112965000	6	Med
chr7	112980000	112985000	6	Med
chr7	113000000	113005000	6	Med
chr7	113005000	113010000	6	Med
chr7	113015000	113020000	6	Med
chr7	113025000	113030000	6	Med
chr7	113040000	113045000	6	Med
chr7	113050000	113055000	6	Med
chr7	113060000	113065000	6	Med
chr7	113185000	113190000	6	Med
chr7	113325000	113330000	6	Med
chr7	113495000	113500000	6	Med
chr7	113550000	113555000	6	Med
chr7	113575000	113580000	6	Med
chr7	113580000	113585000	6	Med
chr7	113740000	113745000	6	Med
chr7	113750000	113755000	6	Med
chr7	113760000	113765000	6	Med
chr7	113790000	113795000	6	Med
chr7	113840000	113845000	6	Med
chr7	113875000	113880000	6	Med
chr7	113895000	113900000	6	Med
chr7	113915000	113920000	6	Med
chr7	113925000	113930000	6	Med
chr7	113965000	113970000	6	Med
chr7	113980000	113985000	6	Med
chr7	114150000	114155000	6	Med
chr7	114815000	114820000	6	Med
chr7	116040000	116045000	6	Med
chr7	116245000	116250000	6	Med
chr7	116265000	116270000	6	Med
chr7	116280000	116285000	6	Med
chr7	116510000	116515000	6	Med
chr7	116530000	116535000	6	Med
chr7	116625000	116630000	6	Med
chr7	116765000	116770000	6	Med
chr7	117065000	117070000	6	Med
chr7	117100000	117105000	6	Med
chr7	117285000	117290000	6	Med
chr7	117320000	117325000	6	Med
chr7	117355000	117360000	6	Med
chr7	117385000	117390000	6	Med
chr7	117390000	117395000	6	Med
chr7	117425000	117430000	6	Med
chr7	117455000	117460000	6	Med
chr7	117540000	117545000	6	Med
chr7	117590000	117595000	6	Med
chr7	117605000	117610000	6	Med
chr7	117635000	117640000	6	Med
chr7	117650000	117655000	6	Med
chr7	117655000	117660000	6	Med
chr7	117675000	117680000	6	Med
chr7	117800000	117805000	6	Med
chr7	117860000	117865000	6	Med
chr7	117980000	117985000	6	Med
chr7	118030000	118035000	6	Med
chr7	118090000	118095000	6	Med
chr7	118135000	118140000	6	Med
chr7	118185000	118190000	6	Med
chr7	118245000	118250000	6	Med
chr7	118460000	118465000	6	Med
chr7	118505000	118510000	6	Med
chr7	118630000	118635000	6	Med
chr7	119860000	119865000	6	Med
chr7	120090000	120095000	6	Med
chr7	120690000	120695000	6	Med
chr7	120820000	120825000	6	Med
chr7	120845000	120850000	6	Med
chr7	120855000	120860000	6	Med
chr7	120875000	120880000	6	Med
chr7	120905000	120910000	6	Med
chr7	120995000	121000000	6	Med
chr7	121055000	121060000	6	Med
chr7	121085000	121090000	6	Med
chr7	121120000	121125000	6	Med
chr7	121275000	121280000	6	Med
chr7	121330000	121335000	6	Med
chr7	121395000	121400000	6	Med
chr7	121550000	121555000	6	Med
chr7	121590000	121595000	6	Med
chr7	121670000	121675000	6	Med
chr7	121735000	121740000	6	Med
chr7	121835000	121840000	6	Med
chr7	121945000	121950000	6	Med
chr7	122180000	122185000	6	Med
chr7	122655000	122660000	6	Med
chr7	122840000	122845000	6	Med
chr7	122875000	122880000	6	Med
chr7	123035000	123040000	6	Med
chr7	123075000	123080000	6	Med
chr7	123105000	123110000	6	Med
chr7	123130000	123135000	6	Med
chr7	123155000	123160000	6	Med
chr7	123205000	123210000	6	Med
chr7	123210000	123215000	6	Med
chr7	123315000	123320000	6	Med
chr7	123370000	123375000	6	Med
chr7	123380000	123385000	6	Med
chr7	123415000	123420000	6	Med
chr7	123460000	123465000	6	Med
chr7	123505000	123510000	6	Med
chr7	123570000	123575000	6	Med
chr7	123915000	123920000	6	Med
chr7	124910000	124915000	6	Med
chr7	125000000	125005000	6	Med
chr7	125090000	125095000	6	Med
chr7	125145000	125150000	6	Med
chr7	125170000	125175000	6	Med
chr7	125210000	125215000	6	Med
chr7	125335000	125340000	6	Med
chr7	125360000	125365000	6	Med
chr7	125425000	125430000	6	Med
chr7	125505000	125510000	6	Med
chr7	125555000	125560000	6	Med
chr7	125785000	125790000	6	Med
chr7	126205000	126210000	6	Med
chr7	126900000	126905000	6	Med
chr7	126905000	126910000	6	Med
chr7	127355000	127360000	6	Med
chr7	128005000	128010000	6	Med
chr7	128100000	128105000	6	Med
chr7	128115000	128120000	6	Med
chr7	128240000	128245000	6	Med
chr7	128405000	128410000	6	Med
chr7	128430000	128435000	6	Med
chr7	128475000	128480000	6	Med
chr7	128550000	128555000	6	Med
chr7	128575000	128580000	6	Med
chr7	128670000	128675000	6	Med
chr7	128685000	128690000	6	Med
chr7	128715000	128720000	6	Med
chr7	128980000	128985000	6	Med
chr7	129025000	129030000	6	Med
chr7	130035000	130040000	6	Med
chr7	130100000	130105000	6	Med
chr7	130130000	130135000	6	Med
chr7	130150000	130155000	6	Med
chr7	130155000	130160000	6	Med
chr7	130185000	130190000	6	Med
chr7	130315000	130320000	6	Med
chr7	130335000	130340000	6	Med
chr7	130395000	130400000	6	Med
chr7	130470000	130475000	6	Med
chr7	130490000	130495000	6	Med
chr7	130585000	130590000	6	Med
chr7	130675000	130680000	6	Med
chr7	130990000	130995000	6	Med
chr7	131295000	131300000	6	Med
chr7	131370000	131375000	6	Med
chr7	131595000	131600000	6	Med
chr7	131985000	131990000	6	Med
chr7	132915000	132920000	6	Med
chr7	132920000	132925000	6	Med
chr7	133025000	133030000	6	Med
chr7	133030000	133035000	6	Med
chr7	133085000	133090000	6	Med
chr7	133105000	133110000	6	Med
chr7	133110000	133115000	6	Med
chr7	133125000	133130000	6	Med
chr7	133175000	133180000	6	Med
chr7	133230000	133235000	6	Med
chr7	133325000	133330000	6	Med
chr7	133380000	133385000	6	Med
chr7	133410000	133415000	6	Med
chr7	133440000	133445000	6	Med
chr7	133515000	133520000	6	Med
chr7	133540000	133545000	6	Med
chr7	133550000	133555000	6	Med
chr7	133575000	133580000	6	Med
chr7	133605000	133610000	6	Med
chr7	133670000	133675000	6	Med
chr7	133770000	133775000	6	Med
chr7	133795000	133800000	6	Med
chr7	133800000	133805000	6	Med
chr7	133825000	133830000	6	Med
chr7	133875000	133880000	6	Med
chr7	133925000	133930000	6	Med
chr7	134215000	134220000	6	Med
chr7	134325000	134330000	6	Med
chr7	134435000	134440000	6	Med
chr7	134935000	134940000	6	Med
chr7	135075000	135080000	6	Med
chr7	135150000	135155000	6	Med
chr7	135170000	135175000	6	Med
chr7	135210000	135215000	6	Med
chr7	135320000	135325000	6	Med
chr7	135460000	135465000	6	Med
chr7	135610000	135615000	6	Med
chr7	135625000	135630000	6	Med
chr7	135720000	135725000	6	Med
chr7	135795000	135800000	6	Med
chr7	135985000	135990000	6	Med
chr7	138045000	138050000	6	Med
chr7	138065000	138070000	6	Med
chr7	138225000	138230000	6	Med
chr7	138235000	138240000	6	Med
chr7	138250000	138255000	6	Med
chr7	138270000	138275000	6	Med
chr7	138375000	138380000	6	Med
chr7	138390000	138395000	6	Med
chr7	138435000	138440000	6	Med
chr7	138445000	138450000	6	Med
chr7	138505000	138510000	6	Med
chr7	138520000	138525000	6	Med
chr7	138540000	138545000	6	Med
chr7	138640000	138645000	6	Med
chr7	138680000	138685000	6	Med
chr7	138705000	138710000	6	Med
chr7	138725000	138730000	6	Med
chr7	138770000	138775000	6	Med
chr7	138795000	138800000	6	Med
chr7	138810000	138815000	6	Med
chr7	138915000	138920000	6	Med
chr7	138930000	138935000	6	Med
chr7	138960000	138965000	6	Med
chr7	138995000	139000000	6	Med
chr7	140075000	140080000	6	Med
chr7	140160000	140165000	6	Med
chr7	140475000	140480000	6	Med
chr7	140865000	140870000	6	Med
chr7	141020000	141025000	6	Med
chr7	142025000	142030000	6	Med
chr7	142070000	142075000	6	Med
chr7	142205000	142210000	6	Med
chr7	142285000	142290000	6	Med
chr7	142330000	142335000	6	Med
chr7	142390000	142395000	6	Med
chr7	142405000	142410000	6	Med
chr7	142505000	142510000	6	Med
chr7	142530000	142535000	6	Med
chr7	142580000	142585000	6	Med
chr7	142635000	142640000	6	Med
chr7	142850000	142855000	6	Med
chr7	142895000	142900000	6	Med
chr7	142905000	142910000	6	Med
chr7	142930000	142935000	6	Med
chr7	142960000	142965000	6	Med
chr7	143000000	143005000	6	Med
chr7	143110000	143115000	6	Med
chr7	143120000	143125000	6	Med
chr7	143140000	143145000	6	Med
chr7	143245000	143250000	6	Med
chr7	143340000	143345000	6	Med
chr7	143345000	143350000	6	Med
chr7	143350000	143355000	6	Med
chr7	143355000	143360000	6	Med
chr7	143380000	143385000	6	Med
chr7	143395000	143400000	6	Med
chr7	143440000	143445000	6	Med
chr7	143500000	143505000	6	Med
chr7	143555000	143560000	6	Med
chr7	143645000	143650000	6	Med
chr7	143675000	143680000	6	Med
chr7	143700000	143705000	6	Med
chr7	143710000	143715000	6	Med
chr7	143790000	143795000	6	Med
chr7	143795000	143800000	6	Med
chr7	143920000	143925000	6	Med
chr7	143985000	143990000	6	Med
chr7	144855000	144860000	6	Med
chr8	3270000	3275000	6	Med
chr8	3500000	3505000	6	Med
chr8	3610000	3615000	6	Med
chr8	4205000	4210000	6	Med
chr8	4325000	4330000	6	Med
chr8	8040000	8045000	6	Med
chr8	8230000	8235000	6	Med
chr8	8650000	8655000	6	Med
chr8	9020000	9025000	6	Med
chr8	9155000	9160000	6	Med
chr8	9180000	9185000	6	Med
chr8	9205000	9210000	6	Med
chr8	9290000	9295000	6	Med
chr8	9330000	9335000	6	Med
chr8	9335000	9340000	6	Med
chr8	9425000	9430000	6	Med
chr8	9470000	9475000	6	Med
chr8	9830000	9835000	6	Med
chr8	9930000	9935000	6	Med
chr8	9955000	9960000	6	Med
chr8	9980000	9985000	6	Med
chr8	9995000	10000000	6	Med
chr8	10015000	10020000	6	Med
chr8	10030000	10035000	6	Med
chr8	10095000	10100000	6	Med
chr8	10110000	10115000	6	Med
chr8	10220000	10225000	6	Med
chr8	10320000	10325000	6	Med
chr8	10395000	10400000	6	Med
chr8	10400000	10405000	6	Med
chr8	10405000	10410000	6	Med
chr8	10490000	10495000	6	Med
chr8	10520000	10525000	6	Med
chr8	10570000	10575000	6	Med
chr8	10670000	10675000	6	Med
chr8	10675000	10680000	6	Med
chr8	10680000	10685000	6	Med
chr8	10720000	10725000	6	Med
chr8	10745000	10750000	6	Med
chr8	10820000	10825000	6	Med
chr8	10845000	10850000	6	Med
chr8	10855000	10860000	6	Med
chr8	10860000	10865000	6	Med
chr8	10870000	10875000	6	Med
chr8	10950000	10955000	6	Med
chr8	10990000	10995000	6	Med
chr8	11145000	11150000	6	Med
chr8	11240000	11245000	6	Med
chr8	11525000	11530000	6	Med
chr8	11660000	11665000	6	Med
chr8	11675000	11680000	6	Med
chr8	11710000	11715000	6	Med
chr8	12055000	12060000	6	Med
chr8	12080000	12085000	6	Med
chr8	12110000	12115000	6	Med
chr8	12265000	12270000	6	Med
chr8	12270000	12275000	6	Med
chr8	12310000	12315000	6	Med
chr8	12340000	12345000	6	Med
chr8	12355000	12360000	6	Med
chr8	12365000	12370000	6	Med
chr8	12425000	12430000	6	Med
chr8	12470000	12475000	6	Med
chr8	12490000	12495000	6	Med
chr8	12520000	12525000	6	Med
chr8	12530000	12535000	6	Med
chr8	12835000	12840000	6	Med
chr8	13215000	13220000	6	Med
chr8	13330000	13335000	6	Med
chr8	13765000	13770000	6	Med
chr8	13820000	13825000	6	Med
chr8	13920000	13925000	6	Med
chr8	14000000	14005000	6	Med
chr8	14025000	14030000	6	Med
chr8	14785000	14790000	6	Med
chr8	15010000	15015000	6	Med
chr8	15495000	15500000	6	Med
chr8	16030000	16035000	6	Med
chr8	16055000	16060000	6	Med
chr8	16105000	16110000	6	Med
chr8	16165000	16170000	6	Med
chr8	16170000	16175000	6	Med
chr8	16195000	16200000	6	Med
chr8	16315000	16320000	6	Med
chr8	16380000	16385000	6	Med
chr8	16390000	16395000	6	Med
chr8	16425000	16430000	6	Med
chr8	16635000	16640000	6	Med
chr8	16695000	16700000	6	Med
chr8	16930000	16935000	6	Med
chr8	16955000	16960000	6	Med
chr8	16990000	16995000	6	Med
chr8	18775000	18780000	6	Med
chr8	22015000	22020000	6	Med
chr8	22040000	22045000	6	Med
chr8	22090000	22095000	6	Med
chr8	22125000	22130000	6	Med
chr8	22155000	22160000	6	Med
chr8	22160000	22165000	6	Med
chr8	22195000	22200000	6	Med
chr8	22215000	22220000	6	Med
chr8	22260000	22265000	6	Med
chr8	22370000	22375000	6	Med
chr8	22450000	22455000	6	Med
chr8	22480000	22485000	6	Med
chr8	22575000	22580000	6	Med
chr8	22730000	22735000	6	Med
chr8	22775000	22780000	6	Med
chr8	22880000	22885000	6	Med
chr8	22900000	22905000	6	Med
chr8	23110000	23115000	6	Med
chr8	23230000	23235000	6	Med
chr8	23270000	23275000	6	Med
chr8	23285000	23290000	6	Med
chr8	23310000	23315000	6	Med
chr8	23325000	23330000	6	Med
chr8	23465000	23470000	6	Med
chr8	23470000	23475000	6	Med
chr8	23535000	23540000	6	Med
chr8	23640000	23645000	6	Med
chr8	23680000	23685000	6	Med
chr8	23735000	23740000	6	Med
chr8	23760000	23765000	6	Med
chr8	23780000	23785000	6	Med
chr8	23810000	23815000	6	Med
chr8	23865000	23870000	6	Med
chr8	23930000	23935000	6	Med
chr8	23935000	23940000	6	Med
chr8	23950000	23955000	6	Med
chr8	24065000	24070000	6	Med
chr8	24405000	24410000	6	Med
chr8	24520000	24525000	6	Med
chr8	24590000	24595000	6	Med
chr8	25245000	25250000	6	Med
chr8	25355000	25360000	6	Med
chr8	25420000	25425000	6	Med
chr8	25510000	25515000	6	Med
chr8	25580000	25585000	6	Med
chr8	25845000	25850000	6	Med
chr8	25895000	25900000	6	Med
chr8	25905000	25910000	6	Med
chr8	25920000	25925000	6	Med
chr8	25940000	25945000	6	Med
chr8	26020000	26025000	6	Med
chr8	26120000	26125000	6	Med
chr8	26440000	26445000	6	Med
chr8	26595000	26600000	6	Med
chr8	26780000	26785000	6	Med
chr8	26830000	26835000	6	Med
chr8	27040000	27045000	6	Med
chr8	31920000	31925000	6	Med
chr8	32240000	32245000	6	Med
chr8	34065000	34070000	6	Med
chr8	34115000	34120000	6	Med
chr8	34125000	34130000	6	Med
chr8	34140000	34145000	6	Med
chr8	34145000	34150000	6	Med
chr8	34250000	34255000	6	Med
chr8	34340000	34345000	6	Med
chr8	34380000	34385000	6	Med
chr8	34420000	34425000	6	Med
chr8	34485000	34490000	6	Med
chr8	34565000	34570000	6	Med
chr8	34705000	34710000	6	Med
chr8	34710000	34715000	6	Med
chr8	34800000	34805000	6	Med
chr8	34820000	34825000	6	Med
chr8	34830000	34835000	6	Med
chr8	34895000	34900000	6	Med
chr8	34960000	34965000	6	Med
chr8	35155000	35160000	6	Med
chr8	35190000	35195000	6	Med
chr8	35420000	35425000	6	Med
chr8	35455000	35460000	6	Med
chr8	35475000	35480000	6	Med
chr8	35615000	35620000	6	Med
chr8	35630000	35635000	6	Med
chr8	35665000	35670000	6	Med
chr8	35675000	35680000	6	Med
chr8	35775000	35780000	6	Med
chr8	35785000	35790000	6	Med
chr8	35820000	35825000	6	Med
chr8	35865000	35870000	6	Med
chr8	35910000	35915000	6	Med
chr8	36085000	36090000	6	Med
chr8	36110000	36115000	6	Med
chr8	36120000	36125000	6	Med
chr8	36130000	36135000	6	Med
chr8	36185000	36190000	6	Med
chr8	36235000	36240000	6	Med
chr8	36345000	36350000	6	Med
chr8	36370000	36375000	6	Med
chr8	36375000	36380000	6	Med
chr8	36395000	36400000	6	Med
chr8	36420000	36425000	6	Med
chr8	36430000	36435000	6	Med
chr8	36550000	36555000	6	Med
chr8	36605000	36610000	6	Med
chr8	36630000	36635000	6	Med
chr8	36675000	36680000	6	Med
chr8	36825000	36830000	6	Med
chr8	45020000	45025000	6	Med
chr8	45150000	45155000	6	Med
chr8	45505000	45510000	6	Med
chr8	45610000	45615000	6	Med
chr8	45665000	45670000	6	Med
chr8	45845000	45850000	6	Med
chr8	45915000	45920000	6	Med
chr8	45985000	45990000	6	Med
chr8	46045000	46050000	6	Med
chr8	46070000	46075000	6	Med
chr8	46085000	46090000	6	Med
chr8	46165000	46170000	6	Med
chr8	46230000	46235000	6	Med
chr8	46235000	46240000	6	Med
chr8	46280000	46285000	6	Med
chr8	46295000	46300000	6	Med
chr8	46410000	46415000	6	Med
chr8	46480000	46485000	6	Med
chr8	46675000	46680000	6	Med
chr8	46680000	46685000	6	Med
chr8	46775000	46780000	6	Med
chr8	46790000	46795000	6	Med
chr8	46830000	46835000	6	Med
chr8	46845000	46850000	6	Med
chr8	46870000	46875000	6	Med
chr8	46920000	46925000	6	Med
chr8	46950000	46955000	6	Med
chr8	46980000	46985000	6	Med
chr8	46990000	46995000	6	Med
chr8	47000000	47005000	6	Med
chr8	47135000	47140000	6	Med
chr8	47195000	47200000	6	Med
chr8	47435000	47440000	6	Med
chr8	47445000	47450000	6	Med
chr8	47455000	47460000	6	Med
chr8	47520000	47525000	6	Med
chr8	47660000	47665000	6	Med
chr8	47760000	47765000	6	Med
chr8	47775000	47780000	6	Med
chr8	47825000	47830000	6	Med
chr8	47905000	47910000	6	Med
chr8	47925000	47930000	6	Med
chr8	47995000	48000000	6	Med
chr8	48210000	48215000	6	Med
chr8	48260000	48265000	6	Med
chr8	48380000	48385000	6	Med
chr8	48450000	48455000	6	Med
chr8	48470000	48475000	6	Med
chr8	48510000	48515000	6	Med
chr8	48515000	48520000	6	Med
chr8	57445000	57450000	6	Med
chr8	57645000	57650000	6	Med
chr8	61285000	61290000	6	Med
chr8	61325000	61330000	6	Med
chr8	61410000	61415000	6	Med
chr8	61420000	61425000	6	Med
chr8	61525000	61530000	6	Med
chr8	61915000	61920000	6	Med
chr8	64375000	64380000	6	Med
chr8	64625000	64630000	6	Med
chr8	64640000	64645000	6	Med
chr8	64810000	64815000	6	Med
chr8	66775000	66780000	6	Med
chr8	67430000	67435000	6	Med
chr8	69015000	69020000	6	Med
chr8	69095000	69100000	6	Med
chr8	69265000	69270000	6	Med
chr8	69305000	69310000	6	Med
chr8	69855000	69860000	6	Med
chr8	69910000	69915000	6	Med
chr8	69955000	69960000	6	Med
chr8	69960000	69965000	6	Med
chr8	71250000	71255000	6	Med
chr8	71360000	71365000	6	Med
chr8	71745000	71750000	6	Med
chr8	71890000	71895000	6	Med
chr8	71995000	72000000	6	Med
chr8	72005000	72010000	6	Med
chr8	72200000	72205000	6	Med
chr8	72260000	72265000	6	Med
chr8	72425000	72430000	6	Med
chr8	72460000	72465000	6	Med
chr8	72505000	72510000	6	Med
chr8	72520000	72525000	6	Med
chr8	72525000	72530000	6	Med
chr8	72580000	72585000	6	Med
chr8	72690000	72695000	6	Med
chr8	72820000	72825000	6	Med
chr8	72995000	73000000	6	Med
chr8	77190000	77195000	6	Med
chr8	77240000	77245000	6	Med
chr8	77415000	77420000	6	Med
chr8	77725000	77730000	6	Med
chr8	77970000	77975000	6	Med
chr8	78505000	78510000	6	Med
chr8	78740000	78745000	6	Med
chr8	79100000	79105000	6	Med
chr8	79135000	79140000	6	Med
chr8	79295000	79300000	6	Med
chr8	79945000	79950000	6	Med
chr8	79985000	79990000	6	Med
chr8	83025000	83030000	6	Med
chr8	83150000	83155000	6	Med
chr8	83355000	83360000	6	Med
chr8	83495000	83500000	6	Med
chr8	83860000	83865000	6	Med
chr8	83865000	83870000	6	Med
chr8	85290000	85295000	6	Med
chr8	85300000	85305000	6	Med
chr8	85350000	85355000	6	Med
chr8	85375000	85380000	6	Med
chr8	85480000	85485000	6	Med
chr8	85715000	85720000	6	Med
chr8	85730000	85735000	6	Med
chr8	85800000	85805000	6	Med
chr8	85830000	85835000	6	Med
chr8	86190000	86195000	6	Med
chr8	86235000	86240000	6	Med
chr8	86270000	86275000	6	Med
chr8	86395000	86400000	6	Med
chr8	86420000	86425000	6	Med
chr8	86425000	86430000	6	Med
chr8	86455000	86460000	6	Med
chr8	86590000	86595000	6	Med
chr8	86665000	86670000	6	Med
chr8	86710000	86715000	6	Med
chr8	86725000	86730000	6	Med
chr8	86770000	86775000	6	Med
chr8	86850000	86855000	6	Med
chr8	86855000	86860000	6	Med
chr8	86865000	86870000	6	Med
chr8	86875000	86880000	6	Med
chr8	86975000	86980000	6	Med
chr8	87100000	87105000	6	Med
chr8	87130000	87135000	6	Med
chr8	87160000	87165000	6	Med
chr8	87210000	87215000	6	Med
chr8	87300000	87305000	6	Med
chr8	87515000	87520000	6	Med
chr8	87530000	87535000	6	Med
chr8	87620000	87625000	6	Med
chr8	87655000	87660000	6	Med
chr8	87685000	87690000	6	Med
chr8	87700000	87705000	6	Med
chr8	87835000	87840000	6	Med
chr8	87875000	87880000	6	Med
chr8	87915000	87920000	6	Med
chr8	87930000	87935000	6	Med
chr8	87960000	87965000	6	Med
chr8	88000000	88005000	6	Med
chr8	88005000	88010000	6	Med
chr8	88020000	88025000	6	Med
chr8	88030000	88035000	6	Med
chr8	88065000	88070000	6	Med
chr8	88120000	88125000	6	Med
chr8	88155000	88160000	6	Med
chr8	88210000	88215000	6	Med
chr8	88230000	88235000	6	Med
chr8	88335000	88340000	6	Med
chr8	88475000	88480000	6	Med
chr8	88550000	88555000	6	Med
chr8	88570000	88575000	6	Med
chr8	88585000	88590000	6	Med
chr8	88595000	88600000	6	Med
chr8	88600000	88605000	6	Med
chr8	88720000	88725000	6	Med
chr8	88760000	88765000	6	Med
chr8	88845000	88850000	6	Med
chr8	88885000	88890000	6	Med
chr8	88945000	88950000	6	Med
chr8	90465000	90470000	6	Med
chr8	90635000	90640000	6	Med
chr8	90875000	90880000	6	Med
chr8	90880000	90885000	6	Med
chr8	90890000	90895000	6	Med
chr8	90900000	90905000	6	Med
chr8	90995000	91000000	6	Med
chr8	91090000	91095000	6	Med
chr8	91255000	91260000	6	Med
chr8	91300000	91305000	6	Med
chr8	91510000	91515000	6	Med
chr8	91665000	91670000	6	Med
chr8	91730000	91735000	6	Med
chr8	91800000	91805000	6	Med
chr8	92815000	92820000	6	Med
chr8	93005000	93010000	6	Med
chr8	93015000	93020000	6	Med
chr8	93030000	93035000	6	Med
chr8	93045000	93050000	6	Med
chr8	93055000	93060000	6	Med
chr8	93215000	93220000	6	Med
chr8	93225000	93230000	6	Med
chr8	93245000	93250000	6	Med
chr8	93385000	93390000	6	Med
chr8	93390000	93395000	6	Med
chr8	93430000	93435000	6	Med
chr8	93435000	93440000	6	Med
chr8	93535000	93540000	6	Med
chr8	93625000	93630000	6	Med
chr8	93630000	93635000	6	Med
chr8	93635000	93640000	6	Med
chr8	93720000	93725000	6	Med
chr8	93730000	93735000	6	Med
chr8	93735000	93740000	6	Med
chr8	95015000	95020000	6	Med
chr8	95380000	95385000	6	Med
chr8	95490000	95495000	6	Med
chr8	95825000	95830000	6	Med
chr8	104090000	104095000	6	Med
chr8	104095000	104100000	6	Med
chr8	104100000	104105000	6	Med
chr8	104115000	104120000	6	Med
chr8	104350000	104355000	6	Med
chr8	104360000	104365000	6	Med
chr8	104370000	104375000	6	Med
chr8	104390000	104395000	6	Med
chr8	104535000	104540000	6	Med
chr8	104545000	104550000	6	Med
chr8	104620000	104625000	6	Med
chr8	105090000	105095000	6	Med
chr8	105100000	105105000	6	Med
chr8	105420000	105425000	6	Med
chr8	105580000	105585000	6	Med
chr8	106180000	106185000	6	Med
chr8	106225000	106230000	6	Med
chr8	106520000	106525000	6	Med
chr8	106560000	106565000	6	Med
chr8	106565000	106570000	6	Med
chr8	106625000	106630000	6	Med
chr8	106635000	106640000	6	Med
chr8	106640000	106645000	6	Med
chr8	106750000	106755000	6	Med
chr8	106795000	106800000	6	Med
chr8	106855000	106860000	6	Med
chr8	106955000	106960000	6	Med
chr8	106995000	107000000	6	Med
chr8	107000000	107005000	6	Med
chr8	107175000	107180000	6	Med
chr8	107200000	107205000	6	Med
chr8	107205000	107210000	6	Med
chr8	107245000	107250000	6	Med
chr8	107495000	107500000	6	Med
chr8	107520000	107525000	6	Med
chr8	107525000	107530000	6	Med
chr8	107550000	107555000	6	Med
chr8	107560000	107565000	6	Med
chr8	107770000	107775000	6	Med
chr8	107845000	107850000	6	Med
chr8	108535000	108540000	6	Med
chr8	108695000	108700000	6	Med
chr8	108715000	108720000	6	Med
chr8	108735000	108740000	6	Med
chr8	108910000	108915000	6	Med
chr8	109030000	109035000	6	Med
chr8	109280000	109285000	6	Med
chr8	109360000	109365000	6	Med
chr8	109395000	109400000	6	Med
chr8	109455000	109460000	6	Med
chr8	109460000	109465000	6	Med
chr8	109465000	109470000	6	Med
chr8	109560000	109565000	6	Med
chr8	109630000	109635000	6	Med
chr8	109640000	109645000	6	Med
chr8	109645000	109650000	6	Med
chr8	109655000	109660000	6	Med
chr8	109665000	109670000	6	Med
chr8	109735000	109740000	6	Med
chr8	109810000	109815000	6	Med
chr8	109850000	109855000	6	Med
chr8	109945000	109950000	6	Med
chr8	110015000	110020000	6	Med
chr8	110105000	110110000	6	Med
chr8	110125000	110130000	6	Med
chr8	110190000	110195000	6	Med
chr8	110205000	110210000	6	Med
chr8	110285000	110290000	6	Med
chr8	110340000	110345000	6	Med
chr8	110410000	110415000	6	Med
chr8	110460000	110465000	6	Med
chr8	110505000	110510000	6	Med
chr8	110535000	110540000	6	Med
chr8	110580000	110585000	6	Med
chr8	110780000	110785000	6	Med
chr8	110815000	110820000	6	Med
chr8	110905000	110910000	6	Med
chr8	110960000	110965000	6	Med
chr8	110975000	110980000	6	Med
chr8	110980000	110985000	6	Med
chr8	111085000	111090000	6	Med
chr8	111250000	111255000	6	Med
chr8	111285000	111290000	6	Med
chr8	111295000	111300000	6	Med
chr8	111315000	111320000	6	Med
chr8	111395000	111400000	6	Med
chr8	111790000	111795000	6	Med
chr8	111820000	111825000	6	Med
chr8	111890000	111895000	6	Med
chr8	114060000	114065000	6	Med
chr8	114160000	114165000	6	Med
chr8	114440000	114445000	6	Med
chr8	114980000	114985000	6	Med
chr8	115535000	115540000	6	Med
chr8	116615000	116620000	6	Med
chr8	116940000	116945000	6	Med
chr8	117100000	117105000	6	Med
chr8	117485000	117490000	6	Med
chr8	117490000	117495000	6	Med
chr8	117575000	117580000	6	Med
chr8	117620000	117625000	6	Med
chr8	117665000	117670000	6	Med
chr8	117705000	117710000	6	Med
chr8	117760000	117765000	6	Med
chr8	117780000	117785000	6	Med
chr8	117855000	117860000	6	Med
chr8	117880000	117885000	6	Med
chr8	117895000	117900000	6	Med
chr8	117915000	117920000	6	Med
chr8	118005000	118010000	6	Med
chr8	118095000	118100000	6	Med
chr8	118135000	118140000	6	Med
chr8	118155000	118160000	6	Med
chr8	118180000	118185000	6	Med
chr8	118190000	118195000	6	Med
chr8	118365000	118370000	6	Med
chr8	118380000	118385000	6	Med
chr8	118400000	118405000	6	Med
chr8	118440000	118445000	6	Med
chr8	118450000	118455000	6	Med
chr8	118540000	118545000	6	Med
chr8	118565000	118570000	6	Med
chr8	118625000	118630000	6	Med
chr8	118655000	118660000	6	Med
chr8	118710000	118715000	6	Med
chr8	118830000	118835000	6	Med
chr8	118860000	118865000	6	Med
chr8	118885000	118890000	6	Med
chr8	119050000	119055000	6	Med
chr8	119610000	119615000	6	Med
chr8	121135000	121140000	6	Med
chr8	124130000	124135000	6	Med
chr8	125625000	125630000	6	Med
chr8	125635000	125640000	6	Med
chr8	125675000	125680000	6	Med
chr8	126110000	126115000	6	Med
chr8	126980000	126985000	6	Med
chr8	127210000	127215000	6	Med
chr8	127390000	127395000	6	Med
chr8	127440000	127445000	6	Med
chr8	127480000	127485000	6	Med
chr8	127525000	127530000	6	Med
chr8	127560000	127565000	6	Med
chr8	127590000	127595000	6	Med
chr8	127675000	127680000	6	Med
chr8	127855000	127860000	6	Med
chr8	128685000	128690000	6	Med
chr9	13825000	13830000	6	Med
chr9	14000000	14005000	6	Med
chr9	14075000	14080000	6	Med
chr9	14080000	14085000	6	Med
chr9	14085000	14090000	6	Med
chr9	14105000	14110000	6	Med
chr9	14120000	14125000	6	Med
chr9	14135000	14140000	6	Med
chr9	14215000	14220000	6	Med
chr9	14265000	14270000	6	Med
chr9	14285000	14290000	6	Med
chr9	14325000	14330000	6	Med
chr9	14390000	14395000	6	Med
chr9	14610000	14615000	6	Med
chr9	14615000	14620000	6	Med
chr9	14625000	14630000	6	Med
chr9	14635000	14640000	6	Med
chr9	14640000	14645000	6	Med
chr9	14680000	14685000	6	Med
chr9	14795000	14800000	6	Med
chr9	14825000	14830000	6	Med
chr9	14950000	14955000	6	Med
chr9	15265000	15270000	6	Med
chr9	15505000	15510000	6	Med
chr9	20520000	20525000	6	Med
chr9	20605000	20610000	6	Med
chr9	20640000	20645000	6	Med
chr9	20950000	20955000	6	Med
chr9	21055000	21060000	6	Med
chr9	22020000	22025000	6	Med
chr9	22305000	22310000	6	Med
chr9	22335000	22340000	6	Med
chr9	22385000	22390000	6	Med
chr9	22435000	22440000	6	Med
chr9	22490000	22495000	6	Med
chr9	22545000	22550000	6	Med
chr9	22630000	22635000	6	Med
chr9	22750000	22755000	6	Med
chr9	22775000	22780000	6	Med
chr9	22830000	22835000	6	Med
chr9	27240000	27245000	6	Med
chr9	27250000	27255000	6	Med
chr9	27275000	27280000	6	Med
chr9	27365000	27370000	6	Med
chr9	27390000	27395000	6	Med
chr9	27405000	27410000	6	Med
chr9	27525000	27530000	6	Med
chr9	27530000	27535000	6	Med
chr9	27570000	27575000	6	Med
chr9	27625000	27630000	6	Med
chr9	27695000	27700000	6	Med
chr9	27715000	27720000	6	Med
chr9	27765000	27770000	6	Med
chr9	27795000	27800000	6	Med
chr9	27815000	27820000	6	Med
chr9	27840000	27845000	6	Med
chr9	27845000	27850000	6	Med
chr9	27860000	27865000	6	Med
chr9	27880000	27885000	6	Med
chr9	28025000	28030000	6	Med
chr9	28045000	28050000	6	Med
chr9	28110000	28115000	6	Med
chr9	28115000	28120000	6	Med
chr9	28190000	28195000	6	Med
chr9	28205000	28210000	6	Med
chr9	28220000	28225000	6	Med
chr9	28270000	28275000	6	Med
chr9	28285000	28290000	6	Med
chr9	28340000	28345000	6	Med
chr9	28390000	28395000	6	Med
chr9	28475000	28480000	6	Med
chr9	28480000	28485000	6	Med
chr9	28490000	28495000	6	Med
chr9	28570000	28575000	6	Med
chr9	28575000	28580000	6	Med
chr9	28605000	28610000	6	Med
chr9	28655000	28660000	6	Med
chr9	28685000	28690000	6	Med
chr9	28720000	28725000	6	Med
chr9	28835000	28840000	6	Med
chr9	28865000	28870000	6	Med
chr9	28960000	28965000	6	Med
chr9	29150000	29155000	6	Med
chr9	29230000	29235000	6	Med
chr9	29395000	29400000	6	Med
chr9	29465000	29470000	6	Med
chr9	29475000	29480000	6	Med
chr9	29545000	29550000	6	Med
chr9	29620000	29625000	6	Med
chr9	29630000	29635000	6	Med
chr9	29665000	29670000	6	Med
chr9	29925000	29930000	6	Med
chr9	31340000	31345000	6	Med
chr9	31910000	31915000	6	Med
chr9	32035000	32040000	6	Med
chr9	32145000	32150000	6	Med
chr9	32155000	32160000	6	Med
chr9	32210000	32215000	6	Med
chr9	32265000	32270000	6	Med
chr9	32270000	32275000	6	Med
chr9	32320000	32325000	6	Med
chr9	32350000	32355000	6	Med
chr9	32440000	32445000	6	Med
chr9	32525000	32530000	6	Med
chr9	32740000	32745000	6	Med
chr9	34000000	34005000	6	Med
chr9	34185000	34190000	6	Med
chr9	34275000	34280000	6	Med
chr9	34415000	34420000	6	Med
chr9	34420000	34425000	6	Med
chr9	34455000	34460000	6	Med
chr9	34465000	34470000	6	Med
chr9	34560000	34565000	6	Med
chr9	34565000	34570000	6	Med
chr9	34595000	34600000	6	Med
chr9	34620000	34625000	6	Med
chr9	34630000	34635000	6	Med
chr9	34685000	34690000	6	Med
chr9	34725000	34730000	6	Med
chr9	34805000	34810000	6	Med
chr9	34885000	34890000	6	Med
chr9	34890000	34895000	6	Med
chr9	34910000	34915000	6	Med
chr9	34955000	34960000	6	Med
chr9	34960000	34965000	6	Med
chr9	34965000	34970000	6	Med
chr9	35285000	35290000	6	Med
chr9	37040000	37045000	6	Med
chr9	37060000	37065000	6	Med
chr9	37100000	37105000	6	Med
chr9	37105000	37110000	6	Med
chr9	37125000	37130000	6	Med
chr9	37130000	37135000	6	Med
chr9	37155000	37160000	6	Med
chr9	37160000	37165000	6	Med
chr9	37325000	37330000	6	Med
chr9	37350000	37355000	6	Med
chr9	37410000	37415000	6	Med
chr9	37430000	37435000	6	Med
chr9	37450000	37455000	6	Med
chr9	37465000	37470000	6	Med
chr9	37470000	37475000	6	Med
chr9	37490000	37495000	6	Med
chr9	37495000	37500000	6	Med
chr9	37600000	37605000	6	Med
chr9	37635000	37640000	6	Med
chr9	37650000	37655000	6	Med
chr9	37815000	37820000	6	Med
chr9	37860000	37865000	6	Med
chr9	40060000	40065000	6	Med
chr9	40260000	40265000	6	Med
chr9	40405000	40410000	6	Med
chr9	40445000	40450000	6	Med
chr9	40450000	40455000	6	Med
chr9	40490000	40495000	6	Med
chr9	40520000	40525000	6	Med
chr9	40595000	40600000	6	Med
chr9	40605000	40610000	6	Med
chr9	40610000	40615000	6	Med
chr9	40640000	40645000	6	Med
chr9	40680000	40685000	6	Med
chr9	40710000	40715000	6	Med
chr9	40745000	40750000	6	Med
chr9	40750000	40755000	6	Med
chr9	40785000	40790000	6	Med
chr9	40825000	40830000	6	Med
chr9	40940000	40945000	6	Med
chr9	41100000	41105000	6	Med
chr9	41200000	41205000	6	Med
chr9	41250000	41255000	6	Med
chr9	41275000	41280000	6	Med
chr9	41325000	41330000	6	Med
chr9	41435000	41440000	6	Med
chr9	41505000	41510000	6	Med
chr9	41510000	41515000	6	Med
chr9	41540000	41545000	6	Med
chr9	41560000	41565000	6	Med
chr9	41635000	41640000	6	Med
chr9	41690000	41695000	6	Med
chr9	41720000	41725000	6	Med
chr9	41775000	41780000	6	Med
chr9	41835000	41840000	6	Med
chr9	41840000	41845000	6	Med
chr9	42250000	42255000	6	Med
chr9	42340000	42345000	6	Med
chr9	43045000	43050000	6	Med
chr9	43070000	43075000	6	Med
chr9	43135000	43140000	6	Med
chr9	43155000	43160000	6	Med
chr9	43175000	43180000	6	Med
chr9	43290000	43295000	6	Med
chr9	43300000	43305000	6	Med
chr9	43340000	43345000	6	Med
chr9	43355000	43360000	6	Med
chr9	43380000	43385000	6	Med
chr9	43420000	43425000	6	Med
chr9	43465000	43470000	6	Med
chr9	43470000	43475000	6	Med
chr9	43555000	43560000	6	Med
chr9	43605000	43610000	6	Med
chr9	43650000	43655000	6	Med
chr9	43695000	43700000	6	Med
chr9	43705000	43710000	6	Med
chr9	43710000	43715000	6	Med
chr9	43750000	43755000	6	Med
chr9	43940000	43945000	6	Med
chr9	43945000	43950000	6	Med
chr9	44665000	44670000	6	Med
chr9	44990000	44995000	6	Med
chr9	45010000	45015000	6	Med
chr9	45030000	45035000	6	Med
chr9	45050000	45055000	6	Med
chr9	45090000	45095000	6	Med
chr9	45230000	45235000	6	Med
chr9	45255000	45260000	6	Med
chr9	46040000	46045000	6	Med
chr9	46145000	46150000	6	Med
chr9	46240000	46245000	6	Med
chr9	46265000	46270000	6	Med
chr9	46275000	46280000	6	Med
chr9	46435000	46440000	6	Med
chr9	46515000	46520000	6	Med
chr9	46660000	46665000	6	Med
chr9	46690000	46695000	6	Med
chr9	46695000	46700000	6	Med
chr9	46715000	46720000	6	Med
chr9	46860000	46865000	6	Med
chr9	46905000	46910000	6	Med
chr9	46920000	46925000	6	Med
chr9	46935000	46940000	6	Med
chr9	46995000	47000000	6	Med
chr9	47110000	47115000	6	Med
chr9	47125000	47130000	6	Med
chr9	47230000	47235000	6	Med
chr9	47295000	47300000	6	Med
chr9	47340000	47345000	6	Med
chr9	47355000	47360000	6	Med
chr9	47380000	47385000	6	Med
chr9	47395000	47400000	6	Med
chr9	47415000	47420000	6	Med
chr9	47420000	47425000	6	Med
chr9	47445000	47450000	6	Med
chr9	47550000	47555000	6	Med
chr9	47575000	47580000	6	Med
chr9	47620000	47625000	6	Med
chr9	47780000	47785000	6	Med
chr9	47785000	47790000	6	Med
chr9	47810000	47815000	6	Med
chr9	47820000	47825000	6	Med
chr9	47890000	47895000	6	Med
chr9	47905000	47910000	6	Med
chr9	47915000	47920000	6	Med
chr9	47935000	47940000	6	Med
chr9	48035000	48040000	6	Med
chr9	48050000	48055000	6	Med
chr9	48100000	48105000	6	Med
chr9	48130000	48135000	6	Med
chr9	48280000	48285000	6	Med
chr9	48330000	48335000	6	Med
chr9	48420000	48425000	6	Med
chr9	48440000	48445000	6	Med
chr9	48460000	48465000	6	Med
chr9	48475000	48480000	6	Med
chr9	48780000	48785000	6	Med
chr9	48930000	48935000	6	Med
chr9	48960000	48965000	6	Med
chr9	49045000	49050000	6	Med
chr9	49080000	49085000	6	Med
chr9	49085000	49090000	6	Med
chr9	49120000	49125000	6	Med
chr9	49195000	49200000	6	Med
chr9	49200000	49205000	6	Med
chr9	49215000	49220000	6	Med
chr9	49250000	49255000	6	Med
chr9	49310000	49315000	6	Med
chr9	49340000	49345000	6	Med
chr9	49345000	49350000	6	Med
chr9	49355000	49360000	6	Med
chr9	49420000	49425000	6	Med
chr9	49440000	49445000	6	Med
chr9	49510000	49515000	6	Med
chr9	49525000	49530000	6	Med
chr9	49705000	49710000	6	Med
chr9	49710000	49715000	6	Med
chr9	49780000	49785000	6	Med
chr9	49810000	49815000	6	Med
chr9	49835000	49840000	6	Med
chr9	49845000	49850000	6	Med
chr9	49850000	49855000	6	Med
chr9	49860000	49865000	6	Med
chr9	49880000	49885000	6	Med
chr9	49940000	49945000	6	Med
chr9	50010000	50015000	6	Med
chr9	50030000	50035000	6	Med
chr9	50055000	50060000	6	Med
chr9	50140000	50145000	6	Med
chr9	50145000	50150000	6	Med
chr9	50250000	50255000	6	Med
chr9	50255000	50260000	6	Med
chr9	50310000	50315000	6	Med
chr9	50360000	50365000	6	Med
chr9	50375000	50380000	6	Med
chr9	50405000	50410000	6	Med
chr9	50425000	50430000	6	Med
chr9	50470000	50475000	6	Med
chr9	50585000	50590000	6	Med
chr9	50625000	50630000	6	Med
chr9	50670000	50675000	6	Med
chr9	50710000	50715000	6	Med
chr9	50715000	50720000	6	Med
chr9	50780000	50785000	6	Med
chr9	50840000	50845000	6	Med
chr9	50860000	50865000	6	Med
chr9	50870000	50875000	6	Med
chr9	50965000	50970000	6	Med
chr9	50975000	50980000	6	Med
chr9	54245000	54250000	6	Med
chr9	54525000	54530000	6	Med
chr9	54610000	54615000	6	Med
chr9	54665000	54670000	6	Med
chr9	54760000	54765000	6	Med
chr9	54830000	54835000	6	Med
chr9	54865000	54870000	6	Med
chr9	54900000	54905000	6	Med
chr9	54950000	54955000	6	Med
chr9	54955000	54960000	6	Med
chr9	56180000	56185000	6	Med
chr9	56310000	56315000	6	Med
chr9	57185000	57190000	6	Med
chr9	57290000	57295000	6	Med
chr9	57340000	57345000	6	Med
chr9	57345000	57350000	6	Med
chr9	57680000	57685000	6	Med
chr9	57690000	57695000	6	Med
chr9	57730000	57735000	6	Med
chr9	57855000	57860000	6	Med
chr9	57875000	57880000	6	Med
chr9	58270000	58275000	6	Med
chr9	58570000	58575000	6	Med
chr9	58755000	58760000	6	Med
chr9	58790000	58795000	6	Med
chr9	58810000	58815000	6	Med
chr9	58885000	58890000	6	Med
chr9	58905000	58910000	6	Med
chr9	58930000	58935000	6	Med
chr9	59010000	59015000	6	Med
chr9	59250000	59255000	6	Med
chr9	59260000	59265000	6	Med
chr9	59420000	59425000	6	Med
chr9	59560000	59565000	6	Med
chr9	59600000	59605000	6	Med
chr9	59635000	59640000	6	Med
chr9	59680000	59685000	6	Med
chr9	59745000	59750000	6	Med
chr9	59865000	59870000	6	Med
chr9	59960000	59965000	6	Med
chr9	59965000	59970000	6	Med
chr9	60005000	60010000	6	Med
chr9	60020000	60025000	6	Med
chr9	60030000	60035000	6	Med
chr9	60075000	60080000	6	Med
chr9	60095000	60100000	6	Med
chr9	60245000	60250000	6	Med
chr9	60260000	60265000	6	Med
chr9	60335000	60340000	6	Med
chr9	60345000	60350000	6	Med
chr9	60440000	60445000	6	Med
chr9	60470000	60475000	6	Med
chr9	60495000	60500000	6	Med
chr9	60555000	60560000	6	Med
chr9	60580000	60585000	6	Med
chr9	60610000	60615000	6	Med
chr9	60630000	60635000	6	Med
chr9	60720000	60725000	6	Med
chr9	60750000	60755000	6	Med
chr9	60805000	60810000	6	Med
chr9	60850000	60855000	6	Med
chr9	60865000	60870000	6	Med
chr9	60925000	60930000	6	Med
chr9	60960000	60965000	6	Med
chr9	61005000	61010000	6	Med
chr9	61025000	61030000	6	Med
chr9	61035000	61040000	6	Med
chr9	61055000	61060000	6	Med
chr9	61065000	61070000	6	Med
chr9	61075000	61080000	6	Med
chr9	61155000	61160000	6	Med
chr9	61250000	61255000	6	Med
chr9	61310000	61315000	6	Med
chr9	61330000	61335000	6	Med
chr9	61335000	61340000	6	Med
chr9	61450000	61455000	6	Med
chr9	61590000	61595000	6	Med
chr9	61685000	61690000	6	Med
chr9	61690000	61695000	6	Med
chr9	61700000	61705000	6	Med
chr9	61785000	61790000	6	Med
chr9	61835000	61840000	6	Med
chr9	61855000	61860000	6	Med
chr9	61920000	61925000	6	Med
chr9	61935000	61940000	6	Med
chr9	61960000	61965000	6	Med
chr9	61975000	61980000	6	Med
chr9	62090000	62095000	6	Med
chr9	62200000	62205000	6	Med
chr9	62305000	62310000	6	Med
chr9	62570000	62575000	6	Med
chr9	63100000	63105000	6	Med
chr9	63150000	63155000	6	Med
chr9	63155000	63160000	6	Med
chr9	63290000	63295000	6	Med
chr9	63325000	63330000	6	Med
chr9	63480000	63485000	6	Med
chr9	63515000	63520000	6	Med
chr9	63525000	63530000	6	Med
chr9	63530000	63535000	6	Med
chr9	63555000	63560000	6	Med
chr9	63590000	63595000	6	Med
chr9	63660000	63665000	6	Med
chr9	63900000	63905000	6	Med
chr9	63940000	63945000	6	Med
chr9	63965000	63970000	6	Med
chr9	63980000	63985000	6	Med
chr9	64010000	64015000	6	Med
chr9	64030000	64035000	6	Med
chr9	64080000	64085000	6	Med
chr9	64120000	64125000	6	Med
chr9	64315000	64320000	6	Med
chr9	64320000	64325000	6	Med
chr9	64335000	64340000	6	Med
chr9	64360000	64365000	6	Med
chr9	64375000	64380000	6	Med
chr9	64455000	64460000	6	Med
chr9	64465000	64470000	6	Med
chr9	64490000	64495000	6	Med
chr9	64565000	64570000	6	Med
chr9	64575000	64580000	6	Med
chr9	64580000	64585000	6	Med
chr9	64630000	64635000	6	Med
chr9	64645000	64650000	6	Med
chr9	64730000	64735000	6	Med
chr9	64750000	64755000	6	Med
chr9	64830000	64835000	6	Med
chr9	64835000	64840000	6	Med
chr9	64845000	64850000	6	Med
chr9	64855000	64860000	6	Med
chr9	64870000	64875000	6	Med
chr9	64895000	64900000	6	Med
chr9	64940000	64945000	6	Med
chr9	64955000	64960000	6	Med
chr9	65000000	65005000	6	Med
chr9	65050000	65055000	6	Med
chr9	65110000	65115000	6	Med
chr9	65115000	65120000	6	Med
chr9	65220000	65225000	6	Med
chr9	65240000	65245000	6	Med
chr9	65245000	65250000	6	Med
chr9	65365000	65370000	6	Med
chr9	65420000	65425000	6	Med
chr9	65440000	65445000	6	Med
chr9	65475000	65480000	6	Med
chr9	65570000	65575000	6	Med
chr9	65575000	65580000	6	Med
chr9	65740000	65745000	6	Med
chr9	65785000	65790000	6	Med
chr9	65980000	65985000	6	Med
chr9	65995000	66000000	6	Med
chr9	66030000	66035000	6	Med
chr9	66110000	66115000	6	Med
chr9	66115000	66120000	6	Med
chr9	66145000	66150000	6	Med
chr9	66285000	66290000	6	Med
chr9	66320000	66325000	6	Med
chr9	66380000	66385000	6	Med
chr9	66405000	66410000	6	Med
chr9	66425000	66430000	6	Med
chr9	66475000	66480000	6	Med
chr9	66560000	66565000	6	Med
chr9	66570000	66575000	6	Med
chr9	66585000	66590000	6	Med
chr9	66600000	66605000	6	Med
chr9	66630000	66635000	6	Med
chr9	66770000	66775000	6	Med
chr9	66810000	66815000	6	Med
chr9	66815000	66820000	6	Med
chr9	66840000	66845000	6	Med
chr9	66855000	66860000	6	Med
chr9	66865000	66870000	6	Med
chr9	66955000	66960000	6	Med
chr9	66970000	66975000	6	Med
chr9	66985000	66990000	6	Med
chr9	66995000	67000000	6	Med
chr9	67060000	67065000	6	Med
chr9	67180000	67185000	6	Med
chr9	67235000	67240000	6	Med
chr9	67315000	67320000	6	Med
chr9	67335000	67340000	6	Med
chr9	67360000	67365000	6	Med
chr9	67405000	67410000	6	Med
chr9	67435000	67440000	6	Med
chr9	67520000	67525000	6	Med
chr9	67675000	67680000	6	Med
chr9	67695000	67700000	6	Med
chr9	67715000	67720000	6	Med
chr9	67735000	67740000	6	Med
chr9	67760000	67765000	6	Med
chr9	67780000	67785000	6	Med
chr9	67785000	67790000	6	Med
chr9	67800000	67805000	6	Med
chr9	67805000	67810000	6	Med
chr9	67825000	67830000	6	Med
chr9	67840000	67845000	6	Med
chr9	67900000	67905000	6	Med
chr9	67940000	67945000	6	Med
chr9	67945000	67950000	6	Med
chr9	67990000	67995000	6	Med
chr9	68785000	68790000	6	Med
chr9	69090000	69095000	6	Med
chr9	69285000	69290000	6	Med
chr9	69325000	69330000	6	Med
chr9	69510000	69515000	6	Med
chr9	70080000	70085000	6	Med
chr9	70095000	70100000	6	Med
chr9	70165000	70170000	6	Med
chr9	70245000	70250000	6	Med
chr9	70270000	70275000	6	Med
chr9	70275000	70280000	6	Med
chr9	70365000	70370000	6	Med
chr9	70390000	70395000	6	Med
chr9	70425000	70430000	6	Med
chr9	70440000	70445000	6	Med
chr9	70500000	70505000	6	Med
chr9	70610000	70615000	6	Med
chr9	70665000	70670000	6	Med
chr9	70695000	70700000	6	Med
chr9	70735000	70740000	6	Med
chr9	70775000	70780000	6	Med
chr9	70820000	70825000	6	Med
chr9	70830000	70835000	6	Med
chr9	70920000	70925000	6	Med
chr9	70950000	70955000	6	Med
chr9	70985000	70990000	6	Med
chr9	72125000	72130000	6	Med
chr9	72135000	72140000	6	Med
chr9	72140000	72145000	6	Med
chr9	72260000	72265000	6	Med
chr9	72410000	72415000	6	Med
chr9	72700000	72705000	6	Med
chr9	72710000	72715000	6	Med
chr9	72780000	72785000	6	Med
chr9	72785000	72790000	6	Med
chr9	72810000	72815000	6	Med
chr9	72825000	72830000	6	Med
chr9	72830000	72835000	6	Med
chr9	72860000	72865000	6	Med
chr9	72885000	72890000	6	Med
chr9	72905000	72910000	6	Med
chr9	72920000	72925000	6	Med
chr9	75080000	75085000	6	Med
chr9	75135000	75140000	6	Med
chr9	75180000	75185000	6	Med
chr9	75270000	75275000	6	Med
chr9	75355000	75360000	6	Med
chr9	75365000	75370000	6	Med
chr9	75475000	75480000	6	Med
chr9	75480000	75485000	6	Med
chr9	75510000	75515000	6	Med
chr9	75795000	75800000	6	Med
chr9	75830000	75835000	6	Med
chr9	75840000	75845000	6	Med
chr9	77415000	77420000	6	Med
chr9	77910000	77915000	6	Med
chr9	77920000	77925000	6	Med
chr9	78110000	78115000	6	Med
chr9	78960000	78965000	6	Med
chr9	83320000	83325000	6	Med
chr9	83345000	83350000	6	Med
chr9	83385000	83390000	6	Med
chr9	83590000	83595000	6	Med
chr9	83815000	83820000	6	Med
chr9	83920000	83925000	6	Med
chr9	86465000	86470000	6	Med
chr9	86860000	86865000	6	Med
chr9	86875000	86880000	6	Med
chr9	86880000	86885000	6	Med
chr9	95060000	95065000	6	Med
chr9	95070000	95075000	6	Med
chr9	95095000	95100000	6	Med
chr9	95155000	95160000	6	Med
chr9	95330000	95335000	6	Med
chr9	95395000	95400000	6	Med
chr9	95455000	95460000	6	Med
chr9	95530000	95535000	6	Med
chr9	95605000	95610000	6	Med
chr9	95610000	95615000	6	Med
chr9	95690000	95695000	6	Med
chr9	95715000	95720000	6	Med
chr9	95745000	95750000	6	Med
chr9	95795000	95800000	6	Med
chr9	95805000	95810000	6	Med
chr9	95955000	95960000	6	Med
chr9	96000000	96005000	6	Med
chr9	96150000	96155000	6	Med
chr9	96190000	96195000	6	Med
chr9	96250000	96255000	6	Med
chr9	96365000	96370000	6	Med
chr9	96405000	96410000	6	Med
chr9	96500000	96505000	6	Med
chr9	96565000	96570000	6	Med
chr9	96605000	96610000	6	Med
chr9	96765000	96770000	6	Med
chr9	96770000	96775000	6	Med
chr9	96790000	96795000	6	Med
chr9	96800000	96805000	6	Med
chr9	96805000	96810000	6	Med
chr9	97445000	97450000	6	Med
chr9	97580000	97585000	6	Med
chr9	97635000	97640000	6	Med
chr9	98385000	98390000	6	Med
chr9	98950000	98955000	6	Med
chr9	99360000	99365000	6	Med
chr9	99400000	99405000	6	Med
chr9	99410000	99415000	6	Med
chr9	99465000	99470000	6	Med
chr9	99575000	99580000	6	Med
chr9	99625000	99630000	6	Med
chr9	101805000	101810000	6	Med
chr9	102020000	102025000	6	Med
chr9	102115000	102120000	6	Med
chr9	102130000	102135000	6	Med
chr9	102140000	102145000	6	Med
chr9	102185000	102190000	6	Med
chr9	102220000	102225000	6	Med
chr9	102240000	102245000	6	Med
chr9	102245000	102250000	6	Med
chr9	102305000	102310000	6	Med
chr9	102320000	102325000	6	Med
chr9	102335000	102340000	6	Med
chr9	102345000	102350000	6	Med
chr9	102355000	102360000	6	Med
chr9	102440000	102445000	6	Med
chr9	102445000	102450000	6	Med
chr9	102560000	102565000	6	Med
chr9	102575000	102580000	6	Med
chr9	102665000	102670000	6	Med
chr9	102670000	102675000	6	Med
chr9	102735000	102740000	6	Med
chr9	102780000	102785000	6	Med
chr9	102835000	102840000	6	Med
chr9	102875000	102880000	6	Med
chr9	102885000	102890000	6	Med
chr9	102985000	102990000	6	Med
chr9	102995000	103000000	6	Med
chr9	103030000	103035000	6	Med
chr9	103220000	103225000	6	Med
chr9	103240000	103245000	6	Med
chr9	103340000	103345000	6	Med
chr9	103365000	103370000	6	Med
chr9	103410000	103415000	6	Med
chr9	103440000	103445000	6	Med
chr9	103630000	103635000	6	Med
chr9	103650000	103655000	6	Med
chr9	103680000	103685000	6	Med
chr9	103685000	103690000	6	Med
chr9	103840000	103845000	6	Med
chr9	103900000	103905000	6	Med
chr9	103910000	103915000	6	Med
chr9	103935000	103940000	6	Med
chr9	103945000	103950000	6	Med
chr9	105475000	105480000	6	Med
chr9	105485000	105490000	6	Med
chr9	105690000	105695000	6	Med
chr9	106010000	106015000	6	Med
chr9	106105000	106110000	6	Med
chr9	106130000	106135000	6	Med
chr9	106545000	106550000	6	Med
chr9	106740000	106745000	6	Med
chr9	106780000	106785000	6	Med
chr9	106835000	106840000	6	Med
chr9	107015000	107020000	6	Med
chr9	107025000	107030000	6	Med
chr9	107845000	107850000	6	Med
chr9	107875000	107880000	6	Med
chr9	108275000	108280000	6	Med
chr9	110040000	110045000	6	Med
chr9	110150000	110155000	6	Med
chr9	110460000	110465000	6	Med
chr9	110550000	110555000	6	Med
chr9	110570000	110575000	6	Med
chr9	110710000	110715000	6	Med
chr9	110795000	110800000	6	Med
chr9	110900000	110905000	6	Med
chr9	110905000	110910000	6	Med
chr9	110935000	110940000	6	Med
chr9	110980000	110985000	6	Med
chr9	111005000	111010000	6	Med
chr9	111145000	111150000	6	Med
chr9	111170000	111175000	6	Med
chr9	111475000	111480000	6	Med
chr9	111510000	111515000	6	Med
chr9	111870000	111875000	6	Med
chr9	112015000	112020000	6	Med
chr9	112115000	112120000	6	Med
chr9	112235000	112240000	6	Med
chr9	112430000	112435000	6	Med
chr9	113080000	113085000	6	Med
chr9	113090000	113095000	6	Med
chr9	113105000	113110000	6	Med
chr9	113320000	113325000	6	Med
chr9	113350000	113355000	6	Med
chr9	113370000	113375000	6	Med
chr9	113440000	113445000	6	Med
chr9	113480000	113485000	6	Med
chr9	113560000	113565000	6	Med
chr9	113720000	113725000	6	Med
chr9	113810000	113815000	6	Med
chr9	113905000	113910000	6	Med
chr9	113925000	113930000	6	Med
chr9	113965000	113970000	6	Med
chr9	114540000	114545000	6	Med
chr9	114590000	114595000	6	Med
chr9	114640000	114645000	6	Med
chr9	114725000	114730000	6	Med
chr9	114795000	114800000	6	Med
chr9	114895000	114900000	6	Med
chr9	115055000	115060000	6	Med
chr9	115260000	115265000	6	Med
chr9	115295000	115300000	6	Med
chr9	115770000	115775000	6	Med
chr9	118070000	118075000	6	Med
chr9	118155000	118160000	6	Med
chr9	118335000	118340000	6	Med
chr9	118470000	118475000	6	Med
chr9	118485000	118490000	6	Med
chr9	118500000	118505000	6	Med
chr9	118540000	118545000	6	Med
chr9	118610000	118615000	6	Med
chr9	118875000	118880000	6	Med
chr9	118950000	118955000	6	Med
chr9	118955000	118960000	6	Med
chr9	118980000	118985000	6	Med
chr9	119110000	119115000	6	Med
chr9	119140000	119145000	6	Med
chr9	119155000	119160000	6	Med
chr9	119170000	119175000	6	Med
chr9	119195000	119200000	6	Med
chr9	119210000	119215000	6	Med
chr9	119265000	119270000	6	Med
chr9	119275000	119280000	6	Med
chr9	119300000	119305000	6	Med
chr9	119315000	119320000	6	Med
chr9	119330000	119335000	6	Med
chr9	119345000	119350000	6	Med
chr9	119365000	119370000	6	Med
chr9	119420000	119425000	6	Med
chr9	119450000	119455000	6	Med
chr9	119480000	119485000	6	Med
chr9	119500000	119505000	6	Med
chr9	119510000	119515000	6	Med
chr9	119545000	119550000	6	Med
chr9	119700000	119705000	6	Med
chr9	119715000	119720000	6	Med
chr9	119730000	119735000	6	Med
chr9	119815000	119820000	6	Med
chr9	119855000	119860000	6	Med
chr9	119995000	120000000	6	Med
chr9	120555000	120560000	6	Med
chr9	120710000	120715000	6	Med
chr9	120760000	120765000	6	Med
chr9	120815000	120820000	6	Med
chr9	120825000	120830000	6	Med
chr9	122065000	122070000	6	Med
chr9	122105000	122110000	6	Med
chr9	122120000	122125000	6	Med
chr9	122160000	122165000	6	Med
chr9	122470000	122475000	6	Med
chr9	122515000	122520000	6	Med
chr9	122670000	122675000	6	Med
chr9	122765000	122770000	6	Med
chr9	122800000	122805000	6	Med
chr9	122970000	122975000	6	Med
chr9	122985000	122990000	6	Med
chr9	123025000	123030000	6	Med
chr9	123255000	123260000	6	Med
chr9	123340000	123345000	6	Med
chr9	123380000	123385000	6	Med
chr9	123395000	123400000	6	Med
chr9	123440000	123445000	6	Med
chr9	123485000	123490000	6	Med
chr9	123585000	123590000	6	Med
chr9	123595000	123600000	6	Med
chr10	4390000	4395000	6	Med
chr10	4990000	4995000	6	Med
chr10	5015000	5020000	6	Med
chr10	5035000	5040000	6	Med
chr10	5045000	5050000	6	Med
chr10	5120000	5125000	6	Med
chr10	5155000	5160000	6	Med
chr10	5160000	5165000	6	Med
chr10	5165000	5170000	6	Med
chr10	5225000	5230000	6	Med
chr10	5260000	5265000	6	Med
chr10	5295000	5300000	6	Med
chr10	5360000	5365000	6	Med
chr10	5445000	5450000	6	Med
chr10	5465000	5470000	6	Med
chr10	5505000	5510000	6	Med
chr10	5535000	5540000	6	Med
chr10	5825000	5830000	6	Med
chr10	5860000	5865000	6	Med
chr10	7180000	7185000	6	Med
chr10	7390000	7395000	6	Med
chr10	7590000	7595000	6	Med
chr10	7900000	7905000	6	Med
chr10	8175000	8180000	6	Med
chr10	8205000	8210000	6	Med
chr10	8240000	8245000	6	Med
chr10	8250000	8255000	6	Med
chr10	8285000	8290000	6	Med
chr10	8320000	8325000	6	Med
chr10	8330000	8335000	6	Med
chr10	8355000	8360000	6	Med
chr10	8435000	8440000	6	Med
chr10	8465000	8470000	6	Med
chr10	8575000	8580000	6	Med
chr10	8815000	8820000	6	Med
chr10	8830000	8835000	6	Med
chr10	8865000	8870000	6	Med
chr10	8885000	8890000	6	Med
chr10	8900000	8905000	6	Med
chr10	8945000	8950000	6	Med
chr10	9025000	9030000	6	Med
chr10	9045000	9050000	6	Med
chr10	9055000	9060000	6	Med
chr10	9085000	9090000	6	Med
chr10	9090000	9095000	6	Med
chr10	9200000	9205000	6	Med
chr10	9230000	9235000	6	Med
chr10	9240000	9245000	6	Med
chr10	9330000	9335000	6	Med
chr10	9450000	9455000	6	Med
chr10	9550000	9555000	6	Med
chr10	9585000	9590000	6	Med
chr10	9645000	9650000	6	Med
chr10	9650000	9655000	6	Med
chr10	9690000	9695000	6	Med
chr10	9820000	9825000	6	Med
chr10	9890000	9895000	6	Med
chr10	13010000	13015000	6	Med
chr10	13060000	13065000	6	Med
chr10	13250000	13255000	6	Med
chr10	13280000	13285000	6	Med
chr10	13340000	13345000	6	Med
chr10	13385000	13390000	6	Med
chr10	13405000	13410000	6	Med
chr10	13470000	13475000	6	Med
chr10	13540000	13545000	6	Med
chr10	13785000	13790000	6	Med
chr10	13790000	13795000	6	Med
chr10	13815000	13820000	6	Med
chr10	13835000	13840000	6	Med
chr10	18005000	18010000	6	Med
chr10	18115000	18120000	6	Med
chr10	18145000	18150000	6	Med
chr10	18180000	18185000	6	Med
chr10	18240000	18245000	6	Med
chr10	18305000	18310000	6	Med
chr10	18340000	18345000	6	Med
chr10	18395000	18400000	6	Med
chr10	18420000	18425000	6	Med
chr10	18450000	18455000	6	Med
chr10	18565000	18570000	6	Med
chr10	18640000	18645000	6	Med
chr10	18655000	18660000	6	Med
chr10	18685000	18690000	6	Med
chr10	18700000	18705000	6	Med
chr10	18730000	18735000	6	Med
chr10	18890000	18895000	6	Med
chr10	18895000	18900000	6	Med
chr10	19185000	19190000	6	Med
chr10	20015000	20020000	6	Med
chr10	20385000	20390000	6	Med
chr10	20465000	20470000	6	Med
chr10	20615000	20620000	6	Med
chr10	20705000	20710000	6	Med
chr10	20745000	20750000	6	Med
chr10	20755000	20760000	6	Med
chr10	20860000	20865000	6	Med
chr10	20870000	20875000	6	Med
chr10	20890000	20895000	6	Med
chr10	20910000	20915000	6	Med
chr10	21030000	21035000	6	Med
chr10	21225000	21230000	6	Med
chr10	21240000	21245000	6	Med
chr10	21250000	21255000	6	Med
chr10	21325000	21330000	6	Med
chr10	21710000	21715000	6	Med
chr10	21840000	21845000	6	Med
chr10	21865000	21870000	6	Med
chr10	21945000	21950000	6	Med
chr10	25065000	25070000	6	Med
chr10	25255000	25260000	6	Med
chr10	25295000	25300000	6	Med
chr10	25315000	25320000	6	Med
chr10	25370000	25375000	6	Med
chr10	25405000	25410000	6	Med
chr10	25450000	25455000	6	Med
chr10	25500000	25505000	6	Med
chr10	25695000	25700000	6	Med
chr10	39095000	39100000	6	Med
chr10	39105000	39110000	6	Med
chr10	39230000	39235000	6	Med
chr10	39240000	39245000	6	Med
chr10	39255000	39260000	6	Med
chr10	39295000	39300000	6	Med
chr10	39305000	39310000	6	Med
chr10	39320000	39325000	6	Med
chr10	39335000	39340000	6	Med
chr10	39350000	39355000	6	Med
chr10	39675000	39680000	6	Med
chr10	39690000	39695000	6	Med
chr10	39710000	39715000	6	Med
chr10	39740000	39745000	6	Med
chr10	39765000	39770000	6	Med
chr10	39795000	39800000	6	Med
chr10	39810000	39815000	6	Med
chr10	39830000	39835000	6	Med
chr10	39845000	39850000	6	Med
chr10	40205000	40210000	6	Med
chr10	40425000	40430000	6	Med
chr10	40430000	40435000	6	Med
chr10	40545000	40550000	6	Med
chr10	40575000	40580000	6	Med
chr10	40615000	40620000	6	Med
chr10	40800000	40805000	6	Med
chr10	40910000	40915000	6	Med
chr10	41100000	41105000	6	Med
chr10	41145000	41150000	6	Med
chr10	41170000	41175000	6	Med
chr10	41200000	41205000	6	Med
chr10	41215000	41220000	6	Med
chr10	41220000	41225000	6	Med
chr10	41265000	41270000	6	Med
chr10	41275000	41280000	6	Med
chr10	41280000	41285000	6	Med
chr10	41340000	41345000	6	Med
chr10	41345000	41350000	6	Med
chr10	41370000	41375000	6	Med
chr10	41385000	41390000	6	Med
chr10	41430000	41435000	6	Med
chr10	41455000	41460000	6	Med
chr10	41465000	41470000	6	Med
chr10	41550000	41555000	6	Med
chr10	41590000	41595000	6	Med
chr10	41625000	41630000	6	Med
chr10	41660000	41665000	6	Med
chr10	41675000	41680000	6	Med
chr10	41765000	41770000	6	Med
chr10	41800000	41805000	6	Med
chr10	41870000	41875000	6	Med
chr10	41970000	41975000	6	Med
chr10	42075000	42080000	6	Med
chr10	42095000	42100000	6	Med
chr10	42115000	42120000	6	Med
chr10	42165000	42170000	6	Med
chr10	42325000	42330000	6	Med
chr10	42355000	42360000	6	Med
chr10	42440000	42445000	6	Med
chr10	42470000	42475000	6	Med
chr10	42480000	42485000	6	Med
chr10	42485000	42490000	6	Med
chr10	42565000	42570000	6	Med
chr10	42590000	42595000	6	Med
chr10	42605000	42610000	6	Med
chr10	42625000	42630000	6	Med
chr10	42720000	42725000	6	Med
chr10	42960000	42965000	6	Med
chr10	42975000	42980000	6	Med
chr10	43025000	43030000	6	Med
chr10	43060000	43065000	6	Med
chr10	43080000	43085000	6	Med
chr10	43090000	43095000	6	Med
chr10	43100000	43105000	6	Med
chr10	43115000	43120000	6	Med
chr10	43135000	43140000	6	Med
chr10	43145000	43150000	6	Med
chr10	43240000	43245000	6	Med
chr10	43315000	43320000	6	Med
chr10	43375000	43380000	6	Med
chr10	43450000	43455000	6	Med
chr10	43480000	43485000	6	Med
chr10	43485000	43490000	6	Med
chr10	43500000	43505000	6	Med
chr10	43505000	43510000	6	Med
chr10	43510000	43515000	6	Med
chr10	43565000	43570000	6	Med
chr10	43580000	43585000	6	Med
chr10	43605000	43610000	6	Med
chr10	43655000	43660000	6	Med
chr10	43735000	43740000	6	Med
chr10	43825000	43830000	6	Med
chr10	43845000	43850000	6	Med
chr10	43930000	43935000	6	Med
chr10	43940000	43945000	6	Med
chr10	43945000	43950000	6	Med
chr10	43950000	43955000	6	Med
chr10	45065000	45070000	6	Med
chr10	52710000	52715000	6	Med
chr10	53145000	53150000	6	Med
chr10	53350000	53355000	6	Med
chr10	53360000	53365000	6	Med
chr10	53375000	53380000	6	Med
chr10	53505000	53510000	6	Med
chr10	53685000	53690000	6	Med
chr10	53730000	53735000	6	Med
chr10	53940000	53945000	6	Med
chr10	53960000	53965000	6	Med
chr10	58495000	58500000	6	Med
chr10	58935000	58940000	6	Med
chr10	59265000	59270000	6	Med
chr10	60010000	60015000	6	Med
chr10	60220000	60225000	6	Med
chr10	60475000	60480000	6	Med
chr10	60670000	60675000	6	Med
chr10	61080000	61085000	6	Med
chr10	61120000	61125000	6	Med
chr10	61225000	61230000	6	Med
chr10	61295000	61300000	6	Med
chr10	61315000	61320000	6	Med
chr10	61420000	61425000	6	Med
chr10	61570000	61575000	6	Med
chr10	61650000	61655000	6	Med
chr10	61720000	61725000	6	Med
chr10	61900000	61905000	6	Med
chr10	62020000	62025000	6	Med
chr10	62025000	62030000	6	Med
chr10	62120000	62125000	6	Med
chr10	62245000	62250000	6	Med
chr10	62255000	62260000	6	Med
chr10	62280000	62285000	6	Med
chr10	62285000	62290000	6	Med
chr10	62345000	62350000	6	Med
chr10	62395000	62400000	6	Med
chr10	62460000	62465000	6	Med
chr10	62595000	62600000	6	Med
chr10	62720000	62725000	6	Med
chr10	62735000	62740000	6	Med
chr10	62835000	62840000	6	Med
chr10	62890000	62895000	6	Med
chr10	62905000	62910000	6	Med
chr10	63185000	63190000	6	Med
chr10	63320000	63325000	6	Med
chr10	63330000	63335000	6	Med
chr10	63385000	63390000	6	Med
chr10	63430000	63435000	6	Med
chr10	63480000	63485000	6	Med
chr10	63495000	63500000	6	Med
chr10	63595000	63600000	6	Med
chr10	63905000	63910000	6	Med
chr10	63945000	63950000	6	Med
chr10	67155000	67160000	6	Med
chr10	67205000	67210000	6	Med
chr10	67325000	67330000	6	Med
chr10	67330000	67335000	6	Med
chr10	67345000	67350000	6	Med
chr10	67365000	67370000	6	Med
chr10	67410000	67415000	6	Med
chr10	67420000	67425000	6	Med
chr10	67445000	67450000	6	Med
chr10	67510000	67515000	6	Med
chr10	67665000	67670000	6	Med
chr10	67700000	67705000	6	Med
chr10	67745000	67750000	6	Med
chr10	67810000	67815000	6	Med
chr10	67875000	67880000	6	Med
chr10	67955000	67960000	6	Med
chr10	67965000	67970000	6	Med
chr10	67990000	67995000	6	Med
chr10	68080000	68085000	6	Med
chr10	68120000	68125000	6	Med
chr10	68130000	68135000	6	Med
chr10	68210000	68215000	6	Med
chr10	68245000	68250000	6	Med
chr10	68270000	68275000	6	Med
chr10	68385000	68390000	6	Med
chr10	68430000	68435000	6	Med
chr10	69070000	69075000	6	Med
chr10	69100000	69105000	6	Med
chr10	69150000	69155000	6	Med
chr10	69180000	69185000	6	Med
chr10	69315000	69320000	6	Med
chr10	69400000	69405000	6	Med
chr10	69415000	69420000	6	Med
chr10	69470000	69475000	6	Med
chr10	70045000	70050000	6	Med
chr10	70055000	70060000	6	Med
chr10	70200000	70205000	6	Med
chr10	70220000	70225000	6	Med
chr10	70230000	70235000	6	Med
chr10	70280000	70285000	6	Med
chr10	70330000	70335000	6	Med
chr10	70355000	70360000	6	Med
chr10	70775000	70780000	6	Med
chr10	70870000	70875000	6	Med
chr10	70985000	70990000	6	Med
chr10	71135000	71140000	6	Med
chr10	71195000	71200000	6	Med
chr10	71230000	71235000	6	Med
chr10	71330000	71335000	6	Med
chr10	71370000	71375000	6	Med
chr10	75460000	75465000	6	Med
chr10	76010000	76015000	6	Med
chr10	76025000	76030000	6	Med
chr10	76130000	76135000	6	Med
chr10	76145000	76150000	6	Med
chr10	76165000	76170000	6	Med
chr10	76175000	76180000	6	Med
chr10	76385000	76390000	6	Med
chr10	76940000	76945000	6	Med
chr10	77185000	77190000	6	Med
chr10	77805000	77810000	6	Med
chr10	77815000	77820000	6	Med
chr10	78145000	78150000	6	Med
chr10	78490000	78495000	6	Med
chr10	78500000	78505000	6	Med
chr10	78560000	78565000	6	Med
chr10	78610000	78615000	6	Med
chr10	78725000	78730000	6	Med
chr10	78740000	78745000	6	Med
chr10	78770000	78775000	6	Med
chr10	79055000	79060000	6	Med
chr10	79085000	79090000	6	Med
chr10	79305000	79310000	6	Med
chr10	79355000	79360000	6	Med
chr10	82860000	82865000	6	Med
chr10	83015000	83020000	6	Med
chr10	83255000	83260000	6	Med
chr10	83270000	83275000	6	Med
chr10	83315000	83320000	6	Med
chr10	83350000	83355000	6	Med
chr10	83475000	83480000	6	Med
chr10	83495000	83500000	6	Med
chr10	83505000	83510000	6	Med
chr10	83520000	83525000	6	Med
chr10	83555000	83560000	6	Med
chr10	83585000	83590000	6	Med
chr10	83650000	83655000	6	Med
chr10	83655000	83660000	6	Med
chr10	83710000	83715000	6	Med
chr10	83745000	83750000	6	Med
chr10	83750000	83755000	6	Med
chr10	83875000	83880000	6	Med
chr10	83945000	83950000	6	Med
chr10	83955000	83960000	6	Med
chr10	84265000	84270000	6	Med
chr10	84270000	84275000	6	Med
chr10	84505000	84510000	6	Med
chr10	84520000	84525000	6	Med
chr10	84615000	84620000	6	Med
chr10	84690000	84695000	6	Med
chr10	84805000	84810000	6	Med
chr10	85000000	85005000	6	Med
chr10	85175000	85180000	6	Med
chr10	85265000	85270000	6	Med
chr10	85440000	85445000	6	Med
chr10	85655000	85660000	6	Med
chr10	85950000	85955000	6	Med
chr10	86000000	86005000	6	Med
chr10	86140000	86145000	6	Med
chr10	86205000	86210000	6	Med
chr10	86260000	86265000	6	Med
chr10	86375000	86380000	6	Med
chr10	86420000	86425000	6	Med
chr10	86435000	86440000	6	Med
chr10	86480000	86485000	6	Med
chr10	86510000	86515000	6	Med
chr10	86535000	86540000	6	Med
chr10	86600000	86605000	6	Med
chr10	86795000	86800000	6	Med
chr10	86905000	86910000	6	Med
chr10	88080000	88085000	6	Med
chr10	88145000	88150000	6	Med
chr10	88225000	88230000	6	Med
chr10	88380000	88385000	6	Med
chr10	88385000	88390000	6	Med
chr10	88430000	88435000	6	Med
chr10	88535000	88540000	6	Med
chr10	88665000	88670000	6	Med
chr10	89110000	89115000	6	Med
chr10	89250000	89255000	6	Med
chr10	89435000	89440000	6	Med
chr10	89440000	89445000	6	Med
chr10	89930000	89935000	6	Med
chr10	90005000	90010000	6	Med
chr10	90065000	90070000	6	Med
chr10	90090000	90095000	6	Med
chr10	90200000	90205000	6	Med
chr10	90210000	90215000	6	Med
chr10	90230000	90235000	6	Med
chr10	90245000	90250000	6	Med
chr10	90275000	90280000	6	Med
chr10	90310000	90315000	6	Med
chr10	90365000	90370000	6	Med
chr10	90455000	90460000	6	Med
chr10	90505000	90510000	6	Med
chr10	90550000	90555000	6	Med
chr10	91170000	91175000	6	Med
chr10	93095000	93100000	6	Med
chr10	93150000	93155000	6	Med
chr10	93310000	93315000	6	Med
chr10	93325000	93330000	6	Med
chr10	93440000	93445000	6	Med
chr10	93460000	93465000	6	Med
chr10	93465000	93470000	6	Med
chr10	93510000	93515000	6	Med
chr10	93555000	93560000	6	Med
chr10	93580000	93585000	6	Med
chr10	93605000	93610000	6	Med
chr10	93670000	93675000	6	Med
chr10	93685000	93690000	6	Med
chr10	93935000	93940000	6	Med
chr10	93940000	93945000	6	Med
chr10	93955000	93960000	6	Med
chr10	94000000	94005000	6	Med
chr10	94235000	94240000	6	Med
chr10	94280000	94285000	6	Med
chr10	94300000	94305000	6	Med
chr10	94450000	94455000	6	Med
chr10	94625000	94630000	6	Med
chr10	94630000	94635000	6	Med
chr10	94650000	94655000	6	Med
chr10	94700000	94705000	6	Med
chr10	94740000	94745000	6	Med
chr10	94745000	94750000	6	Med
chr10	94820000	94825000	6	Med
chr10	94950000	94955000	6	Med
chr10	95065000	95070000	6	Med
chr10	95100000	95105000	6	Med
chr10	95105000	95110000	6	Med
chr10	95140000	95145000	6	Med
chr10	95145000	95150000	6	Med
chr10	95180000	95185000	6	Med
chr10	95220000	95225000	6	Med
chr10	95225000	95230000	6	Med
chr10	95240000	95245000	6	Med
chr10	95270000	95275000	6	Med
chr10	95275000	95280000	6	Med
chr10	95295000	95300000	6	Med
chr10	95470000	95475000	6	Med
chr10	95500000	95505000	6	Med
chr10	95595000	95600000	6	Med
chr10	95630000	95635000	6	Med
chr10	95970000	95975000	6	Med
chr10	96285000	96290000	6	Med
chr10	96355000	96360000	6	Med
chr10	96360000	96365000	6	Med
chr10	96525000	96530000	6	Med
chr10	96545000	96550000	6	Med
chr10	96585000	96590000	6	Med
chr10	96620000	96625000	6	Med
chr10	96625000	96630000	6	Med
chr10	96720000	96725000	6	Med
chr10	96940000	96945000	6	Med
chr10	96970000	96975000	6	Med
chr10	98765000	98770000	6	Med
chr10	99030000	99035000	6	Med
chr10	99040000	99045000	6	Med
chr10	99045000	99050000	6	Med
chr10	99060000	99065000	6	Med
chr10	99080000	99085000	6	Med
chr10	99125000	99130000	6	Med
chr10	99180000	99185000	6	Med
chr10	99190000	99195000	6	Med
chr10	99320000	99325000	6	Med
chr10	99325000	99330000	6	Med
chr10	99395000	99400000	6	Med
chr10	99445000	99450000	6	Med
chr10	99500000	99505000	6	Med
chr10	99510000	99515000	6	Med
chr10	99525000	99530000	6	Med
chr10	99590000	99595000	6	Med
chr10	99615000	99620000	6	Med
chr10	105840000	105845000	6	Med
chr10	108060000	108065000	6	Med
chr10	108105000	108110000	6	Med
chr10	108140000	108145000	6	Med
chr10	108340000	108345000	6	Med
chr10	108550000	108555000	6	Med
chr10	108745000	108750000	6	Med
chr10	108755000	108760000	6	Med
chr10	108950000	108955000	6	Med
chr10	108975000	108980000	6	Med
chr10	108995000	109000000	6	Med
chr10	109000000	109005000	6	Med
chr10	109075000	109080000	6	Med
chr10	109125000	109130000	6	Med
chr10	109135000	109140000	6	Med
chr10	109555000	109560000	6	Med
chr10	109600000	109605000	6	Med
chr10	109640000	109645000	6	Med
chr10	109765000	109770000	6	Med
chr10	109810000	109815000	6	Med
chr10	110305000	110310000	6	Med
chr10	110460000	110465000	6	Med
chr10	110925000	110930000	6	Med
chr10	110955000	110960000	6	Med
chr10	110990000	110995000	6	Med
chr10	111055000	111060000	6	Med
chr10	111090000	111095000	6	Med
chr10	111135000	111140000	6	Med
chr10	111150000	111155000	6	Med
chr10	111410000	111415000	6	Med
chr10	111425000	111430000	6	Med
chr10	111465000	111470000	6	Med
chr10	111605000	111610000	6	Med
chr10	111645000	111650000	6	Med
chr10	111680000	111685000	6	Med
chr10	111705000	111710000	6	Med
chr10	111730000	111735000	6	Med
chr10	111745000	111750000	6	Med
chr10	111790000	111795000	6	Med
chr10	111850000	111855000	6	Med
chr10	111855000	111860000	6	Med
chr10	111870000	111875000	6	Med
chr10	111900000	111905000	6	Med
chr10	111930000	111935000	6	Med
chr10	111940000	111945000	6	Med
chr10	111950000	111955000	6	Med
chr10	115330000	115335000	6	Med
chr10	115355000	115360000	6	Med
chr10	115375000	115380000	6	Med
chr10	115780000	115785000	6	Med
chr10	116080000	116085000	6	Med
chr10	116270000	116275000	6	Med
chr10	116330000	116335000	6	Med
chr10	116345000	116350000	6	Med
chr10	116360000	116365000	6	Med
chr10	116420000	116425000	6	Med
chr10	116460000	116465000	6	Med
chr10	116470000	116475000	6	Med
chr10	116520000	116525000	6	Med
chr10	116525000	116530000	6	Med
chr10	116530000	116535000	6	Med
chr10	116580000	116585000	6	Med
chr10	116630000	116635000	6	Med
chr10	116685000	116690000	6	Med
chr10	116735000	116740000	6	Med
chr10	116765000	116770000	6	Med
chr10	116785000	116790000	6	Med
chr10	116930000	116935000	6	Med
chr10	117005000	117010000	6	Med
chr10	117020000	117025000	6	Med
chr10	117075000	117080000	6	Med
chr10	117110000	117115000	6	Med
chr10	117120000	117125000	6	Med
chr10	117125000	117130000	6	Med
chr10	117170000	117175000	6	Med
chr10	117205000	117210000	6	Med
chr10	117295000	117300000	6	Med
chr10	117365000	117370000	6	Med
chr10	117440000	117445000	6	Med
chr10	117460000	117465000	6	Med
chr10	117505000	117510000	6	Med
chr10	117535000	117540000	6	Med
chr10	117615000	117620000	6	Med
chr10	117665000	117670000	6	Med
chr10	117715000	117720000	6	Med
chr10	117735000	117740000	6	Med
chr10	117765000	117770000	6	Med
chr10	117775000	117780000	6	Med
chr10	117780000	117785000	6	Med
chr10	117795000	117800000	6	Med
chr10	117815000	117820000	6	Med
chr10	117825000	117830000	6	Med
chr10	117840000	117845000	6	Med
chr10	117910000	117915000	6	Med
chr10	117995000	118000000	6	Med
chr10	119010000	119015000	6	Med
chr10	119015000	119020000	6	Med
chr10	119025000	119030000	6	Med
chr10	119050000	119055000	6	Med
chr10	119060000	119065000	6	Med
chr10	119140000	119145000	6	Med
chr10	119160000	119165000	6	Med
chr10	119225000	119230000	6	Med
chr10	119335000	119340000	6	Med
chr10	119340000	119345000	6	Med
chr10	119410000	119415000	6	Med
chr10	119415000	119420000	6	Med
chr10	119530000	119535000	6	Med
chr10	119545000	119550000	6	Med
chr10	119555000	119560000	6	Med
chr10	119625000	119630000	6	Med
chr10	119645000	119650000	6	Med
chr10	119720000	119725000	6	Med
chr10	119725000	119730000	6	Med
chr10	119735000	119740000	6	Med
chr10	119800000	119805000	6	Med
chr10	119995000	120000000	6	Med
chr10	120035000	120040000	6	Med
chr10	120075000	120080000	6	Med
chr10	120465000	120470000	6	Med
chr10	120810000	120815000	6	Med
chr10	120825000	120830000	6	Med
chr10	120915000	120920000	6	Med
chr10	120950000	120955000	6	Med
chr10	121055000	121060000	6	Med
chr10	121115000	121120000	6	Med
chr10	121155000	121160000	6	Med
chr10	121185000	121190000	6	Med
chr10	121195000	121200000	6	Med
chr10	121220000	121225000	6	Med
chr10	121240000	121245000	6	Med
chr10	121515000	121520000	6	Med
chr10	121545000	121550000	6	Med
chr10	121560000	121565000	6	Med
chr10	121660000	121665000	6	Med
chr10	121665000	121670000	6	Med
chr10	121680000	121685000	6	Med
chr10	121690000	121695000	6	Med
chr10	121830000	121835000	6	Med
chr10	122005000	122010000	6	Med
chr10	122030000	122035000	6	Med
chr10	122035000	122040000	6	Med
chr10	122050000	122055000	6	Med
chr10	122290000	122295000	6	Med
chr10	122330000	122335000	6	Med
chr10	122450000	122455000	6	Med
chr10	122495000	122500000	6	Med
chr10	122565000	122570000	6	Med
chr10	122720000	122725000	6	Med
chr10	122845000	122850000	6	Med
chr10	122875000	122880000	6	Med
chr10	122890000	122895000	6	Med
chr10	122945000	122950000	6	Med
chr10	122995000	123000000	6	Med
chr10	123010000	123015000	6	Med
chr10	123070000	123075000	6	Med
chr10	123250000	123255000	6	Med
chr10	123265000	123270000	6	Med
chr10	123290000	123295000	6	Med
chr10	123380000	123385000	6	Med
chr10	123420000	123425000	6	Med
chr10	123570000	123575000	6	Med
chr10	123580000	123585000	6	Med
chr10	125965000	125970000	6	Med
chr10	126240000	126245000	6	Med
chr10	126510000	126515000	6	Med
chr10	126640000	126645000	6	Med
chr10	126995000	127000000	6	Med
chr10	127775000	127780000	6	Med
chr10	127815000	127820000	6	Med
chr10	127825000	127830000	6	Med
chr10	128605000	128610000	6	Med
chr11	4030000	4035000	6	Med
chr11	4050000	4055000	6	Med
chr11	4060000	4065000	6	Med
chr11	4100000	4105000	6	Med
chr11	4125000	4130000	6	Med
chr11	4145000	4150000	6	Med
chr11	4195000	4200000	6	Med
chr11	4235000	4240000	6	Med
chr11	4245000	4250000	6	Med
chr11	4320000	4325000	6	Med
chr11	4345000	4350000	6	Med
chr11	4360000	4365000	6	Med
chr11	4380000	4385000	6	Med
chr11	4405000	4410000	6	Med
chr11	4450000	4455000	6	Med
chr11	4455000	4460000	6	Med
chr11	4610000	4615000	6	Med
chr11	4625000	4630000	6	Med
chr11	4690000	4695000	6	Med
chr11	4710000	4715000	6	Med
chr11	4800000	4805000	6	Med
chr11	4840000	4845000	6	Med
chr11	4905000	4910000	6	Med
chr11	4955000	4960000	6	Med
chr11	5025000	5030000	6	Med
chr11	5050000	5055000	6	Med
chr11	5085000	5090000	6	Med
chr11	5120000	5125000	6	Med
chr11	5185000	5190000	6	Med
chr11	5190000	5195000	6	Med
chr11	5255000	5260000	6	Med
chr11	5265000	5270000	6	Med
chr11	5325000	5330000	6	Med
chr11	5375000	5380000	6	Med
chr11	5380000	5385000	6	Med
chr11	5435000	5440000	6	Med
chr11	5495000	5500000	6	Med
chr11	5535000	5540000	6	Med
chr11	5625000	5630000	6	Med
chr11	5720000	5725000	6	Med
chr11	5740000	5745000	6	Med
chr11	5915000	5920000	6	Med
chr11	5985000	5990000	6	Med
chr11	6020000	6025000	6	Med
chr11	6055000	6060000	6	Med
chr11	6070000	6075000	6	Med
chr11	6170000	6175000	6	Med
chr11	6335000	6340000	6	Med
chr11	6355000	6360000	6	Med
chr11	6360000	6365000	6	Med
chr11	6505000	6510000	6	Med
chr11	6560000	6565000	6	Med
chr11	6570000	6575000	6	Med
chr11	6610000	6615000	6	Med
chr11	6615000	6620000	6	Med
chr11	6645000	6650000	6	Med
chr11	6695000	6700000	6	Med
chr11	6765000	6770000	6	Med
chr11	6770000	6775000	6	Med
chr11	6840000	6845000	6	Med
chr11	20245000	20250000	6	Med
chr11	20305000	20310000	6	Med
chr11	20445000	20450000	6	Med
chr11	20600000	20605000	6	Med
chr11	20615000	20620000	6	Med
chr11	20630000	20635000	6	Med
chr11	20635000	20640000	6	Med
chr11	20655000	20660000	6	Med
chr11	20710000	20715000	6	Med
chr11	20830000	20835000	6	Med
chr11	20975000	20980000	6	Med
chr11	20985000	20990000	6	Med
chr11	22285000	22290000	6	Med
chr11	32150000	32155000	6	Med
chr11	32165000	32170000	6	Med
chr11	32190000	32195000	6	Med
chr11	32380000	32385000	6	Med
chr11	32465000	32470000	6	Med
chr11	32475000	32480000	6	Med
chr11	32545000	32550000	6	Med
chr11	32605000	32610000	6	Med
chr11	32620000	32625000	6	Med
chr11	32645000	32650000	6	Med
chr11	32775000	32780000	6	Med
chr11	32800000	32805000	6	Med
chr11	32805000	32810000	6	Med
chr11	32840000	32845000	6	Med
chr11	32895000	32900000	6	Med
chr11	32935000	32940000	6	Med
chr11	35075000	35080000	6	Med
chr11	35115000	35120000	6	Med
chr11	35130000	35135000	6	Med
chr11	35240000	35245000	6	Med
chr11	35255000	35260000	6	Med
chr11	35270000	35275000	6	Med
chr11	35325000	35330000	6	Med
chr11	35435000	35440000	6	Med
chr11	35505000	35510000	6	Med
chr11	35590000	35595000	6	Med
chr11	35790000	35795000	6	Med
chr11	35805000	35810000	6	Med
chr11	35820000	35825000	6	Med
chr11	35890000	35895000	6	Med
chr11	35950000	35955000	6	Med
chr11	35960000	35965000	6	Med
chr11	36020000	36025000	6	Med
chr11	36030000	36035000	6	Med
chr11	36070000	36075000	6	Med
chr11	36095000	36100000	6	Med
chr11	36120000	36125000	6	Med
chr11	36140000	36145000	6	Med
chr11	36235000	36240000	6	Med
chr11	36240000	36245000	6	Med
chr11	36255000	36260000	6	Med
chr11	36395000	36400000	6	Med
chr11	36455000	36460000	6	Med
chr11	36485000	36490000	6	Med
chr11	36505000	36510000	6	Med
chr11	36575000	36580000	6	Med
chr11	36660000	36665000	6	Med
chr11	36675000	36680000	6	Med
chr11	36690000	36695000	6	Med
chr11	36865000	36870000	6	Med
chr11	36965000	36970000	6	Med
chr11	46285000	46290000	6	Med
chr11	50045000	50050000	6	Med
chr11	50090000	50095000	6	Med
chr11	50120000	50125000	6	Med
chr11	50285000	50290000	6	Med
chr11	50305000	50310000	6	Med
chr11	50310000	50315000	6	Med
chr11	50335000	50340000	6	Med
chr11	50360000	50365000	6	Med
chr11	50365000	50370000	6	Med
chr11	50410000	50415000	6	Med
chr11	50415000	50420000	6	Med
chr11	50475000	50480000	6	Med
chr11	50480000	50485000	6	Med
chr11	50485000	50490000	6	Med
chr11	50500000	50505000	6	Med
chr11	50505000	50510000	6	Med
chr11	50520000	50525000	6	Med
chr11	50530000	50535000	6	Med
chr11	50555000	50560000	6	Med
chr11	50575000	50580000	6	Med
chr11	50585000	50590000	6	Med
chr11	50645000	50650000	6	Med
chr11	50650000	50655000	6	Med
chr11	50730000	50735000	6	Med
chr11	50770000	50775000	6	Med
chr11	50785000	50790000	6	Med
chr11	50865000	50870000	6	Med
chr11	50870000	50875000	6	Med
chr11	50895000	50900000	6	Med
chr11	51335000	51340000	6	Med
chr11	51650000	51655000	6	Med
chr11	51750000	51755000	6	Med
chr11	51805000	51810000	6	Med
chr11	51870000	51875000	6	Med
chr11	51915000	51920000	6	Med
chr11	51940000	51945000	6	Med
chr11	51945000	51950000	6	Med
chr11	52050000	52055000	6	Med
chr11	52105000	52110000	6	Med
chr11	52255000	52260000	6	Med
chr11	52290000	52295000	6	Med
chr11	52330000	52335000	6	Med
chr11	52530000	52535000	6	Med
chr11	52615000	52620000	6	Med
chr11	53045000	53050000	6	Med
chr11	53070000	53075000	6	Med
chr11	53085000	53090000	6	Med
chr11	53170000	53175000	6	Med
chr11	53295000	53300000	6	Med
chr11	53315000	53320000	6	Med
chr11	53355000	53360000	6	Med
chr11	53410000	53415000	6	Med
chr11	53475000	53480000	6	Med
chr11	53560000	53565000	6	Med
chr11	53580000	53585000	6	Med
chr11	53585000	53590000	6	Med
chr11	53635000	53640000	6	Med
chr11	53660000	53665000	6	Med
chr11	53755000	53760000	6	Med
chr11	53770000	53775000	6	Med
chr11	53775000	53780000	6	Med
chr11	53790000	53795000	6	Med
chr11	53805000	53810000	6	Med
chr11	54145000	54150000	6	Med
chr11	54175000	54180000	6	Med
chr11	54265000	54270000	6	Med
chr11	54365000	54370000	6	Med
chr11	54395000	54400000	6	Med
chr11	54460000	54465000	6	Med
chr11	54515000	54520000	6	Med
chr11	54595000	54600000	6	Med
chr11	54620000	54625000	6	Med
chr11	54730000	54735000	6	Med
chr11	54745000	54750000	6	Med
chr11	54765000	54770000	6	Med
chr11	54770000	54775000	6	Med
chr11	54775000	54780000	6	Med
chr11	54810000	54815000	6	Med
chr11	54820000	54825000	6	Med
chr11	54895000	54900000	6	Med
chr11	54905000	54910000	6	Med
chr11	54990000	54995000	6	Med
chr11	57035000	57040000	6	Med
chr11	57120000	57125000	6	Med
chr11	57170000	57175000	6	Med
chr11	57210000	57215000	6	Med
chr11	57220000	57225000	6	Med
chr11	57230000	57235000	6	Med
chr11	57235000	57240000	6	Med
chr11	57390000	57395000	6	Med
chr11	57470000	57475000	6	Med
chr11	57625000	57630000	6	Med
chr11	58315000	58320000	6	Med
chr11	59045000	59050000	6	Med
chr11	59060000	59065000	6	Med
chr11	59080000	59085000	6	Med
chr11	59085000	59090000	6	Med
chr11	59090000	59095000	6	Med
chr11	59170000	59175000	6	Med
chr11	59230000	59235000	6	Med
chr11	59255000	59260000	6	Med
chr11	59290000	59295000	6	Med
chr11	59355000	59360000	6	Med
chr11	59370000	59375000	6	Med
chr11	59425000	59430000	6	Med
chr11	59430000	59435000	6	Med
chr11	59460000	59465000	6	Med
chr11	59490000	59495000	6	Med
chr11	59550000	59555000	6	Med
chr11	59580000	59585000	6	Med
chr11	59600000	59605000	6	Med
chr11	59650000	59655000	6	Med
chr11	59825000	59830000	6	Med
chr11	59925000	59930000	6	Med
chr11	59990000	59995000	6	Med
chr11	60125000	60130000	6	Med
chr11	60335000	60340000	6	Med
chr11	60430000	60435000	6	Med
chr11	60435000	60440000	6	Med
chr11	60515000	60520000	6	Med
chr11	60555000	60560000	6	Med
chr11	60740000	60745000	6	Med
chr11	60745000	60750000	6	Med
chr11	60810000	60815000	6	Med
chr11	60870000	60875000	6	Med
chr11	61040000	61045000	6	Med
chr11	61085000	61090000	6	Med
chr11	61090000	61095000	6	Med
chr11	61100000	61105000	6	Med
chr11	61200000	61205000	6	Med
chr11	61225000	61230000	6	Med
chr11	61240000	61245000	6	Med
chr11	61245000	61250000	6	Med
chr11	61260000	61265000	6	Med
chr11	61350000	61355000	6	Med
chr11	61355000	61360000	6	Med
chr11	61400000	61405000	6	Med
chr11	61480000	61485000	6	Med
chr11	61715000	61720000	6	Med
chr11	61755000	61760000	6	Med
chr11	61810000	61815000	6	Med
chr11	61890000	61895000	6	Med
chr11	61920000	61925000	6	Med
chr11	61970000	61975000	6	Med
chr11	62045000	62050000	6	Med
chr11	62080000	62085000	6	Med
chr11	62120000	62125000	6	Med
chr11	62230000	62235000	6	Med
chr11	62235000	62240000	6	Med
chr11	62435000	62440000	6	Med
chr11	62460000	62465000	6	Med
chr11	62640000	62645000	6	Med
chr11	62690000	62695000	6	Med
chr11	62740000	62745000	6	Med
chr11	62850000	62855000	6	Med
chr11	62865000	62870000	6	Med
chr11	62995000	63000000	6	Med
chr11	65010000	65015000	6	Med
chr11	65680000	65685000	6	Med
chr11	65805000	65810000	6	Med
chr11	67025000	67030000	6	Med
chr11	67035000	67040000	6	Med
chr11	67100000	67105000	6	Med
chr11	67150000	67155000	6	Med
chr11	67210000	67215000	6	Med
chr11	67285000	67290000	6	Med
chr11	67405000	67410000	6	Med
chr11	67585000	67590000	6	Med
chr11	67625000	67630000	6	Med
chr11	67650000	67655000	6	Med
chr11	67680000	67685000	6	Med
chr11	68035000	68040000	6	Med
chr11	68140000	68145000	6	Med
chr11	68160000	68165000	6	Med
chr11	68260000	68265000	6	Med
chr11	68305000	68310000	6	Med
chr11	68380000	68385000	6	Med
chr11	68450000	68455000	6	Med
chr11	68490000	68495000	6	Med
chr11	68695000	68700000	6	Med
chr11	68730000	68735000	6	Med
chr11	68800000	68805000	6	Med
chr11	68830000	68835000	6	Med
chr11	68885000	68890000	6	Med
chr11	68920000	68925000	6	Med
chr11	68945000	68950000	6	Med
chr11	69505000	69510000	6	Med
chr11	70180000	70185000	6	Med
chr11	70195000	70200000	6	Med
chr11	70265000	70270000	6	Med
chr11	70285000	70290000	6	Med
chr11	70290000	70295000	6	Med
chr11	70300000	70305000	6	Med
chr11	70485000	70490000	6	Med
chr11	70500000	70505000	6	Med
chr11	70590000	70595000	6	Med
chr11	70640000	70645000	6	Med
chr11	70815000	70820000	6	Med
chr11	70830000	70835000	6	Med
chr11	70875000	70880000	6	Med
chr11	70895000	70900000	6	Med
chr11	70925000	70930000	6	Med
chr11	72055000	72060000	6	Med
chr11	72070000	72075000	6	Med
chr11	72185000	72190000	6	Med
chr11	72355000	72360000	6	Med
chr11	72365000	72370000	6	Med
chr11	72380000	72385000	6	Med
chr11	72400000	72405000	6	Med
chr11	72585000	72590000	6	Med
chr11	72660000	72665000	6	Med
chr11	72700000	72705000	6	Med
chr11	72705000	72710000	6	Med
chr11	72775000	72780000	6	Med
chr11	72780000	72785000	6	Med
chr11	72885000	72890000	6	Med
chr11	72980000	72985000	6	Med
chr11	74435000	74440000	6	Med
chr11	74470000	74475000	6	Med
chr11	74620000	74625000	6	Med
chr11	74635000	74640000	6	Med
chr11	74650000	74655000	6	Med
chr11	74660000	74665000	6	Med
chr11	75355000	75360000	6	Med
chr11	75385000	75390000	6	Med
chr11	75390000	75395000	6	Med
chr11	75480000	75485000	6	Med
chr11	75615000	75620000	6	Med
chr11	75660000	75665000	6	Med
chr11	75720000	75725000	6	Med
chr11	75745000	75750000	6	Med
chr11	75895000	75900000	6	Med
chr11	75930000	75935000	6	Med
chr11	76045000	76050000	6	Med
chr11	76125000	76130000	6	Med
chr11	76255000	76260000	6	Med
chr11	76310000	76315000	6	Med
chr11	76360000	76365000	6	Med
chr11	76380000	76385000	6	Med
chr11	76480000	76485000	6	Med
chr11	76650000	76655000	6	Med
chr11	76655000	76660000	6	Med
chr11	76660000	76665000	6	Med
chr11	76675000	76680000	6	Med
chr11	76705000	76710000	6	Med
chr11	76780000	76785000	6	Med
chr11	76815000	76820000	6	Med
chr11	76880000	76885000	6	Med
chr11	76895000	76900000	6	Med
chr11	76920000	76925000	6	Med
chr11	77005000	77010000	6	Med
chr11	77025000	77030000	6	Med
chr11	77055000	77060000	6	Med
chr11	77115000	77120000	6	Med
chr11	77400000	77405000	6	Med
chr11	77420000	77425000	6	Med
chr11	77520000	77525000	6	Med
chr11	77715000	77720000	6	Med
chr11	77770000	77775000	6	Med
chr11	77885000	77890000	6	Med
chr11	77890000	77895000	6	Med
chr11	77960000	77965000	6	Med
chr11	77970000	77975000	6	Med
chr11	78010000	78015000	6	Med
chr11	78075000	78080000	6	Med
chr11	78140000	78145000	6	Med
chr11	78170000	78175000	6	Med
chr11	78230000	78235000	6	Med
chr11	78250000	78255000	6	Med
chr11	78335000	78340000	6	Med
chr11	78510000	78515000	6	Med
chr11	78545000	78550000	6	Med
chr11	78610000	78615000	6	Med
chr11	78630000	78635000	6	Med
chr11	78635000	78640000	6	Med
chr11	78780000	78785000	6	Med
chr11	78860000	78865000	6	Med
chr11	78920000	78925000	6	Med
chr11	78925000	78930000	6	Med
chr11	78960000	78965000	6	Med
chr11	79025000	79030000	6	Med
chr11	79045000	79050000	6	Med
chr11	79190000	79195000	6	Med
chr11	79365000	79370000	6	Med
chr11	79370000	79375000	6	Med
chr11	79435000	79440000	6	Med
chr11	79495000	79500000	6	Med
chr11	79540000	79545000	6	Med
chr11	79545000	79550000	6	Med
chr11	79595000	79600000	6	Med
chr11	79710000	79715000	6	Med
chr11	79720000	79725000	6	Med
chr11	79780000	79785000	6	Med
chr11	79785000	79790000	6	Med
chr11	79795000	79800000	6	Med
chr11	79830000	79835000	6	Med
chr11	79835000	79840000	6	Med
chr11	79930000	79935000	6	Med
chr11	80135000	80140000	6	Med
chr11	80295000	80300000	6	Med
chr11	80385000	80390000	6	Med
chr11	80615000	80620000	6	Med
chr11	80780000	80785000	6	Med
chr11	80790000	80795000	6	Med
chr11	80810000	80815000	6	Med
chr11	80860000	80865000	6	Med
chr11	80920000	80925000	6	Med
chr11	80930000	80935000	6	Med
chr11	80950000	80955000	6	Med
chr11	80955000	80960000	6	Med
chr11	80985000	80990000	6	Med
chr11	81010000	81015000	6	Med
chr11	81525000	81530000	6	Med
chr11	81640000	81645000	6	Med
chr11	81765000	81770000	6	Med
chr11	81825000	81830000	6	Med
chr11	81980000	81985000	6	Med
chr11	82680000	82685000	6	Med
chr11	84060000	84065000	6	Med
chr11	84175000	84180000	6	Med
chr11	84400000	84405000	6	Med
chr11	84425000	84430000	6	Med
chr11	84465000	84470000	6	Med
chr11	84520000	84525000	6	Med
chr11	84635000	84640000	6	Med
chr11	84790000	84795000	6	Med
chr11	84965000	84970000	6	Med
chr11	86480000	86485000	6	Med
chr11	86675000	86680000	6	Med
chr11	86920000	86925000	6	Med
chr11	87070000	87075000	6	Med
chr11	87195000	87200000	6	Med
chr11	87290000	87295000	6	Med
chr11	87420000	87425000	6	Med
chr11	87445000	87450000	6	Med
chr11	87585000	87590000	6	Med
chr11	87655000	87660000	6	Med
chr11	87690000	87695000	6	Med
chr11	87725000	87730000	6	Med
chr11	87765000	87770000	6	Med
chr11	87775000	87780000	6	Med
chr11	87785000	87790000	6	Med
chr11	87810000	87815000	6	Med
chr11	87880000	87885000	6	Med
chr11	87960000	87965000	6	Med
chr11	87970000	87975000	6	Med
chr11	88010000	88015000	6	Med
chr11	88050000	88055000	6	Med
chr11	88090000	88095000	6	Med
chr11	88175000	88180000	6	Med
chr11	88260000	88265000	6	Med
chr11	88295000	88300000	6	Med
chr11	88330000	88335000	6	Med
chr11	88420000	88425000	6	Med
chr11	88515000	88520000	6	Med
chr11	88530000	88535000	6	Med
chr11	88635000	88640000	6	Med
chr11	88650000	88655000	6	Med
chr11	88670000	88675000	6	Med
chr11	88690000	88695000	6	Med
chr11	88700000	88705000	6	Med
chr11	88705000	88710000	6	Med
chr11	88710000	88715000	6	Med
chr11	88795000	88800000	6	Med
chr11	88840000	88845000	6	Med
chr11	88875000	88880000	6	Med
chr11	94015000	94020000	6	Med
chr11	94100000	94105000	6	Med
chr11	94190000	94195000	6	Med
chr11	94380000	94385000	6	Med
chr11	94390000	94395000	6	Med
chr11	94395000	94400000	6	Med
chr11	94425000	94430000	6	Med
chr11	94480000	94485000	6	Med
chr11	94495000	94500000	6	Med
chr11	94525000	94530000	6	Med
chr11	94535000	94540000	6	Med
chr11	94565000	94570000	6	Med
chr11	94725000	94730000	6	Med
chr11	94730000	94735000	6	Med
chr11	94740000	94745000	6	Med
chr11	94795000	94800000	6	Med
chr11	94890000	94895000	6	Med
chr11	94900000	94905000	6	Med
chr11	95115000	95120000	6	Med
chr11	95120000	95125000	6	Med
chr11	95140000	95145000	6	Med
chr11	95175000	95180000	6	Med
chr11	95235000	95240000	6	Med
chr11	95275000	95280000	6	Med
chr11	95365000	95370000	6	Med
chr11	95395000	95400000	6	Med
chr11	95425000	95430000	6	Med
chr11	95465000	95470000	6	Med
chr11	95715000	95720000	6	Med
chr11	95720000	95725000	6	Med
chr11	95750000	95755000	6	Med
chr11	95785000	95790000	6	Med
chr11	95810000	95815000	6	Med
chr11	95850000	95855000	6	Med
chr11	95875000	95880000	6	Med
chr11	95965000	95970000	6	Med
chr11	95980000	95985000	6	Med
chr11	95995000	96000000	6	Med
chr11	96760000	96765000	6	Med
chr11	96875000	96880000	6	Med
chr11	97785000	97790000	6	Med
chr11	97845000	97850000	6	Med
chr11	98095000	98100000	6	Med
chr11	98140000	98145000	6	Med
chr11	98210000	98215000	6	Med
chr11	98425000	98430000	6	Med
chr11	98440000	98445000	6	Med
chr11	98480000	98485000	6	Med
chr11	98570000	98575000	6	Med
chr11	100130000	100135000	6	Med
chr11	100180000	100185000	6	Med
chr11	100250000	100255000	6	Med
chr11	100460000	100465000	6	Med
chr11	100465000	100470000	6	Med
chr11	100530000	100535000	6	Med
chr11	100565000	100570000	6	Med
chr11	100630000	100635000	6	Med
chr11	100645000	100650000	6	Med
chr11	100660000	100665000	6	Med
chr11	100860000	100865000	6	Med
chr11	100925000	100930000	6	Med
chr11	100950000	100955000	6	Med
chr11	100965000	100970000	6	Med
chr11	100970000	100975000	6	Med
chr11	101025000	101030000	6	Med
chr11	101090000	101095000	6	Med
chr11	101205000	101210000	6	Med
chr11	101220000	101225000	6	Med
chr11	101295000	101300000	6	Med
chr11	101330000	101335000	6	Med
chr11	101480000	101485000	6	Med
chr11	101530000	101535000	6	Med
chr11	101540000	101545000	6	Med
chr11	101575000	101580000	6	Med
chr11	101720000	101725000	6	Med
chr11	101945000	101950000	6	Med
chr11	101955000	101960000	6	Med
chr11	102030000	102035000	6	Med
chr11	102055000	102060000	6	Med
chr11	102090000	102095000	6	Med
chr11	102165000	102170000	6	Med
chr11	102250000	102255000	6	Med
chr11	102335000	102340000	6	Med
chr11	102650000	102655000	6	Med
chr11	102730000	102735000	6	Med
chr11	102925000	102930000	6	Med
chr11	103105000	103110000	6	Med
chr11	103145000	103150000	6	Med
chr11	103205000	103210000	6	Med
chr11	103315000	103320000	6	Med
chr11	103340000	103345000	6	Med
chr11	103395000	103400000	6	Med
chr11	103490000	103495000	6	Med
chr11	103590000	103595000	6	Med
chr11	103615000	103620000	6	Med
chr11	103630000	103635000	6	Med
chr11	103680000	103685000	6	Med
chr11	103700000	103705000	6	Med
chr11	103730000	103735000	6	Med
chr11	103745000	103750000	6	Med
chr11	103840000	103845000	6	Med
chr11	104170000	104175000	6	Med
chr11	104465000	104470000	6	Med
chr11	105360000	105365000	6	Med
chr11	106025000	106030000	6	Med
chr11	106090000	106095000	6	Med
chr11	106345000	106350000	6	Med
chr11	106385000	106390000	6	Med
chr11	106425000	106430000	6	Med
chr11	106475000	106480000	6	Med
chr11	106520000	106525000	6	Med
chr11	106615000	106620000	6	Med
chr11	106640000	106645000	6	Med
chr11	106660000	106665000	6	Med
chr11	106700000	106705000	6	Med
chr11	106725000	106730000	6	Med
chr11	106740000	106745000	6	Med
chr11	106845000	106850000	6	Med
chr11	106895000	106900000	6	Med
chr11	106905000	106910000	6	Med
chr11	106965000	106970000	6	Med
chr11	107015000	107020000	6	Med
chr11	107020000	107025000	6	Med
chr11	107035000	107040000	6	Med
chr11	107045000	107050000	6	Med
chr11	107060000	107065000	6	Med
chr11	107085000	107090000	6	Med
chr11	107105000	107110000	6	Med
chr11	107125000	107130000	6	Med
chr11	107235000	107240000	6	Med
chr11	107265000	107270000	6	Med
chr11	107315000	107320000	6	Med
chr11	107320000	107325000	6	Med
chr11	107335000	107340000	6	Med
chr11	107370000	107375000	6	Med
chr11	107380000	107385000	6	Med
chr11	107445000	107450000	6	Med
chr11	107590000	107595000	6	Med
chr11	107635000	107640000	6	Med
chr11	107655000	107660000	6	Med
chr11	107680000	107685000	6	Med
chr11	107690000	107695000	6	Med
chr11	107710000	107715000	6	Med
chr11	107745000	107750000	6	Med
chr11	107835000	107840000	6	Med
chr11	107920000	107925000	6	Med
chr11	107930000	107935000	6	Med
chr11	107935000	107940000	6	Med
chr11	107940000	107945000	6	Med
chr11	108060000	108065000	6	Med
chr11	108070000	108075000	6	Med
chr11	108160000	108165000	6	Med
chr11	108240000	108245000	6	Med
chr11	108340000	108345000	6	Med
chr11	108365000	108370000	6	Med
chr11	108410000	108415000	6	Med
chr11	108415000	108420000	6	Med
chr11	108710000	108715000	6	Med
chr11	108730000	108735000	6	Med
chr11	108755000	108760000	6	Med
chr11	108770000	108775000	6	Med
chr11	108780000	108785000	6	Med
chr11	108840000	108845000	6	Med
chr11	108915000	108920000	6	Med
chr11	108925000	108930000	6	Med
chr11	108935000	108940000	6	Med
chr11	109245000	109250000	6	Med
chr11	109255000	109260000	6	Med
chr11	109390000	109395000	6	Med
chr11	109480000	109485000	6	Med
chr11	109670000	109675000	6	Med
chr11	113115000	113120000	6	Med
chr11	113215000	113220000	6	Med
chr11	113455000	113460000	6	Med
chr11	113480000	113485000	6	Med
chr11	113575000	113580000	6	Med
chr11	113695000	113700000	6	Med
chr11	113855000	113860000	6	Med
chr11	114060000	114065000	6	Med
chr11	114205000	114210000	6	Med
chr11	114375000	114380000	6	Med
chr11	114685000	114690000	6	Med
chr11	114700000	114705000	6	Med
chr11	114725000	114730000	6	Med
chr11	115055000	115060000	6	Med
chr11	115130000	115135000	6	Med
chr11	115495000	115500000	6	Med
chr11	115525000	115530000	6	Med
chr11	115610000	115615000	6	Med
chr11	115720000	115725000	6	Med
chr11	115735000	115740000	6	Med
chr11	115750000	115755000	6	Med
chr11	115765000	115770000	6	Med
chr11	115995000	116000000	6	Med
chr11	116035000	116040000	6	Med
chr11	116095000	116100000	6	Med
chr11	116105000	116110000	6	Med
chr11	116190000	116195000	6	Med
chr11	116400000	116405000	6	Med
chr11	116715000	116720000	6	Med
chr11	117920000	117925000	6	Med
chr11	118385000	118390000	6	Med
chr11	119160000	119165000	6	Med
chr11	119365000	119370000	6	Med
chr11	120750000	120755000	6	Med
chr11	121255000	121260000	6	Med
chr11	121330000	121335000	6	Med
chr11	121350000	121355000	6	Med
chr11	121480000	121485000	6	Med
chr11	121525000	121530000	6	Med
chr11	121535000	121540000	6	Med
chr11	121805000	121810000	6	Med
chr12	3095000	3100000	6	Med
chr12	3200000	3205000	6	Med
chr12	3230000	3235000	6	Med
chr12	3275000	3280000	6	Med
chr12	3380000	3385000	6	Med
chr12	3400000	3405000	6	Med
chr12	3440000	3445000	6	Med
chr12	3535000	3540000	6	Med
chr12	3635000	3640000	6	Med
chr12	4215000	4220000	6	Med
chr12	4280000	4285000	6	Med
chr12	4550000	4555000	6	Med
chr12	4555000	4560000	6	Med
chr12	4570000	4575000	6	Med
chr12	4620000	4625000	6	Med
chr12	4935000	4940000	6	Med
chr12	4975000	4980000	6	Med
chr12	5020000	5025000	6	Med
chr12	5380000	5385000	6	Med
chr12	5455000	5460000	6	Med
chr12	5470000	5475000	6	Med
chr12	5545000	5550000	6	Med
chr12	5580000	5585000	6	Med
chr12	5665000	5670000	6	Med
chr12	5745000	5750000	6	Med
chr12	5885000	5890000	6	Med
chr12	5925000	5930000	6	Med
chr12	5930000	5935000	6	Med
chr12	5985000	5990000	6	Med
chr12	5990000	5995000	6	Med
chr12	8005000	8010000	6	Med
chr12	8035000	8040000	6	Med
chr12	8080000	8085000	6	Med
chr12	8085000	8090000	6	Med
chr12	8095000	8100000	6	Med
chr12	8220000	8225000	6	Med
chr12	8235000	8240000	6	Med
chr12	8240000	8245000	6	Med
chr12	8245000	8250000	6	Med
chr12	8375000	8380000	6	Med
chr12	8440000	8445000	6	Med
chr12	8550000	8555000	6	Med
chr12	8695000	8700000	6	Med
chr12	8705000	8710000	6	Med
chr12	8710000	8715000	6	Med
chr12	8715000	8720000	6	Med
chr12	8740000	8745000	6	Med
chr12	8805000	8810000	6	Med
chr12	8810000	8815000	6	Med
chr12	8915000	8920000	6	Med
chr12	8955000	8960000	6	Med
chr12	8990000	8995000	6	Med
chr12	12025000	12030000	6	Med
chr12	12045000	12050000	6	Med
chr12	12205000	12210000	6	Med
chr12	12210000	12215000	6	Med
chr12	12215000	12220000	6	Med
chr12	12435000	12440000	6	Med
chr12	12525000	12530000	6	Med
chr12	12540000	12545000	6	Med
chr12	12600000	12605000	6	Med
chr12	12690000	12695000	6	Med
chr12	12700000	12705000	6	Med
chr12	12790000	12795000	6	Med
chr12	12835000	12840000	6	Med
chr12	12925000	12930000	6	Med
chr12	12985000	12990000	6	Med
chr12	13140000	13145000	6	Med
chr12	13215000	13220000	6	Med
chr12	13265000	13270000	6	Med
chr12	13495000	13500000	6	Med
chr12	16020000	16025000	6	Med
chr12	16065000	16070000	6	Med
chr12	16110000	16115000	6	Med
chr12	16135000	16140000	6	Med
chr12	16190000	16195000	6	Med
chr12	16225000	16230000	6	Med
chr12	16275000	16280000	6	Med
chr12	16375000	16380000	6	Med
chr12	16430000	16435000	6	Med
chr12	16440000	16445000	6	Med
chr12	16470000	16475000	6	Med
chr12	16475000	16480000	6	Med
chr12	16510000	16515000	6	Med
chr12	16525000	16530000	6	Med
chr12	16635000	16640000	6	Med
chr12	16725000	16730000	6	Med
chr12	16760000	16765000	6	Med
chr12	16765000	16770000	6	Med
chr12	16905000	16910000	6	Med
chr12	16945000	16950000	6	Med
chr12	17005000	17010000	6	Med
chr12	17110000	17115000	6	Med
chr12	17135000	17140000	6	Med
chr12	17140000	17145000	6	Med
chr12	17190000	17195000	6	Med
chr12	17310000	17315000	6	Med
chr12	17340000	17345000	6	Med
chr12	17350000	17355000	6	Med
chr12	17380000	17385000	6	Med
chr12	17415000	17420000	6	Med
chr12	17425000	17430000	6	Med
chr12	17445000	17450000	6	Med
chr12	17475000	17480000	6	Med
chr12	17485000	17490000	6	Med
chr12	17490000	17495000	6	Med
chr12	17525000	17530000	6	Med
chr12	17580000	17585000	6	Med
chr12	17610000	17615000	6	Med
chr12	17645000	17650000	6	Med
chr12	17735000	17740000	6	Med
chr12	21370000	21375000	6	Med
chr12	24565000	24570000	6	Med
chr12	24585000	24590000	6	Med
chr12	24855000	24860000	6	Med
chr12	25085000	25090000	6	Med
chr12	25150000	25155000	6	Med
chr12	25170000	25175000	6	Med
chr12	25240000	25245000	6	Med
chr12	25325000	25330000	6	Med
chr12	25345000	25350000	6	Med
chr12	25360000	25365000	6	Med
chr12	25465000	25470000	6	Med
chr12	25515000	25520000	6	Med
chr12	25575000	25580000	6	Med
chr12	25615000	25620000	6	Med
chr12	25630000	25635000	6	Med
chr12	25650000	25655000	6	Med
chr12	25735000	25740000	6	Med
chr12	25865000	25870000	6	Med
chr12	25940000	25945000	6	Med
chr12	25945000	25950000	6	Med
chr12	25990000	25995000	6	Med
chr12	26025000	26030000	6	Med
chr12	26220000	26225000	6	Med
chr12	26225000	26230000	6	Med
chr12	26240000	26245000	6	Med
chr12	26320000	26325000	6	Med
chr12	26345000	26350000	6	Med
chr12	26435000	26440000	6	Med
chr12	26440000	26445000	6	Med
chr12	26535000	26540000	6	Med
chr12	26540000	26545000	6	Med
chr12	26570000	26575000	6	Med
chr12	26975000	26980000	6	Med
chr12	27135000	27140000	6	Med
chr12	28030000	28035000	6	Med
chr12	28090000	28095000	6	Med
chr12	28110000	28115000	6	Med
chr12	28120000	28125000	6	Med
chr12	28225000	28230000	6	Med
chr12	28230000	28235000	6	Med
chr12	28275000	28280000	6	Med
chr12	28345000	28350000	6	Med
chr12	28350000	28355000	6	Med
chr12	28355000	28360000	6	Med
chr12	28365000	28370000	6	Med
chr12	28390000	28395000	6	Med
chr12	28395000	28400000	6	Med
chr12	28425000	28430000	6	Med
chr12	28435000	28440000	6	Med
chr12	28470000	28475000	6	Med
chr12	28475000	28480000	6	Med
chr12	28525000	28530000	6	Med
chr12	28615000	28620000	6	Med
chr12	28940000	28945000	6	Med
chr12	28990000	28995000	6	Med
chr12	30235000	30240000	6	Med
chr12	31075000	31080000	6	Med
chr12	31115000	31120000	6	Med
chr12	31130000	31135000	6	Med
chr12	31135000	31140000	6	Med
chr12	31190000	31195000	6	Med
chr12	31285000	31290000	6	Med
chr12	31295000	31300000	6	Med
chr12	31325000	31330000	6	Med
chr12	31395000	31400000	6	Med
chr12	31410000	31415000	6	Med
chr12	31430000	31435000	6	Med
chr12	31485000	31490000	6	Med
chr12	31505000	31510000	6	Med
chr12	31525000	31530000	6	Med
chr12	31530000	31535000	6	Med
chr12	31710000	31715000	6	Med
chr12	31760000	31765000	6	Med
chr12	31820000	31825000	6	Med
chr12	31935000	31940000	6	Med
chr12	32210000	32215000	6	Med
chr12	32715000	32720000	6	Med
chr12	32725000	32730000	6	Med
chr12	32820000	32825000	6	Med
chr12	32875000	32880000	6	Med
chr12	32960000	32965000	6	Med
chr12	33095000	33100000	6	Med
chr12	33115000	33120000	6	Med
chr12	33125000	33130000	6	Med
chr12	33130000	33135000	6	Med
chr12	33175000	33180000	6	Med
chr12	33180000	33185000	6	Med
chr12	33185000	33190000	6	Med
chr12	33270000	33275000	6	Med
chr12	33350000	33355000	6	Med
chr12	33370000	33375000	6	Med
chr12	33570000	33575000	6	Med
chr12	33590000	33595000	6	Med
chr12	33945000	33950000	6	Med
chr12	33955000	33960000	6	Med
chr12	33960000	33965000	6	Med
chr12	33965000	33970000	6	Med
chr12	34525000	34530000	6	Med
chr12	36155000	36160000	6	Med
chr12	40025000	40030000	6	Med
chr12	40045000	40050000	6	Med
chr12	40115000	40120000	6	Med
chr12	40140000	40145000	6	Med
chr12	40175000	40180000	6	Med
chr12	40275000	40280000	6	Med
chr12	40325000	40330000	6	Med
chr12	40375000	40380000	6	Med
chr12	40420000	40425000	6	Med
chr12	40585000	40590000	6	Med
chr12	40855000	40860000	6	Med
chr12	40925000	40930000	6	Med
chr12	40930000	40935000	6	Med
chr12	40945000	40950000	6	Med
chr12	40980000	40985000	6	Med
chr12	44100000	44105000	6	Med
chr12	44210000	44215000	6	Med
chr12	44300000	44305000	6	Med
chr12	44340000	44345000	6	Med
chr12	44435000	44440000	6	Med
chr12	51190000	51195000	6	Med
chr12	51735000	51740000	6	Med
chr12	51755000	51760000	6	Med
chr12	51970000	51975000	6	Med
chr12	51995000	52000000	6	Med
chr12	52045000	52050000	6	Med
chr12	52120000	52125000	6	Med
chr12	52125000	52130000	6	Med
chr12	52135000	52140000	6	Med
chr12	52150000	52155000	6	Med
chr12	52270000	52275000	6	Med
chr12	52345000	52350000	6	Med
chr12	52380000	52385000	6	Med
chr12	52390000	52395000	6	Med
chr12	52545000	52550000	6	Med
chr12	52565000	52570000	6	Med
chr12	52570000	52575000	6	Med
chr12	52690000	52695000	6	Med
chr12	52740000	52745000	6	Med
chr12	52775000	52780000	6	Med
chr12	52785000	52790000	6	Med
chr12	52875000	52880000	6	Med
chr12	53060000	53065000	6	Med
chr12	53250000	53255000	6	Med
chr12	53255000	53260000	6	Med
chr12	53295000	53300000	6	Med
chr12	53420000	53425000	6	Med
chr12	53440000	53445000	6	Med
chr12	53465000	53470000	6	Med
chr12	53560000	53565000	6	Med
chr12	53655000	53660000	6	Med
chr12	53665000	53670000	6	Med
chr12	53715000	53720000	6	Med
chr12	53730000	53735000	6	Med
chr12	53755000	53760000	6	Med
chr12	53865000	53870000	6	Med
chr12	53970000	53975000	6	Med
chr12	54060000	54065000	6	Med
chr12	54230000	54235000	6	Med
chr12	55055000	55060000	6	Med
chr12	55430000	55435000	6	Med
chr12	55570000	55575000	6	Med
chr12	55830000	55835000	6	Med
chr12	69080000	69085000	6	Med
chr12	69215000	69220000	6	Med
chr12	69250000	69255000	6	Med
chr12	69285000	69290000	6	Med
chr12	69320000	69325000	6	Med
chr12	69515000	69520000	6	Med
chr12	69520000	69525000	6	Med
chr12	69540000	69545000	6	Med
chr12	69570000	69575000	6	Med
chr12	69625000	69630000	6	Med
chr12	69640000	69645000	6	Med
chr12	69660000	69665000	6	Med
chr12	69690000	69695000	6	Med
chr12	69700000	69705000	6	Med
chr12	69710000	69715000	6	Med
chr12	69715000	69720000	6	Med
chr12	69730000	69735000	6	Med
chr12	69745000	69750000	6	Med
chr12	69795000	69800000	6	Med
chr12	69810000	69815000	6	Med
chr12	69820000	69825000	6	Med
chr12	69840000	69845000	6	Med
chr12	69880000	69885000	6	Med
chr12	69935000	69940000	6	Med
chr12	69995000	70000000	6	Med
chr12	70485000	70490000	6	Med
chr12	70550000	70555000	6	Med
chr12	71025000	71030000	6	Med
chr12	71105000	71110000	6	Med
chr12	71170000	71175000	6	Med
chr12	71260000	71265000	6	Med
chr12	71290000	71295000	6	Med
chr12	71425000	71430000	6	Med
chr12	71570000	71575000	6	Med
chr12	71575000	71580000	6	Med
chr12	71610000	71615000	6	Med
chr12	71770000	71775000	6	Med
chr12	71785000	71790000	6	Med
chr12	71930000	71935000	6	Med
chr12	71990000	71995000	6	Med
chr12	72035000	72040000	6	Med
chr12	72090000	72095000	6	Med
chr12	72100000	72105000	6	Med
chr12	72110000	72115000	6	Med
chr12	72140000	72145000	6	Med
chr12	72195000	72200000	6	Med
chr12	72255000	72260000	6	Med
chr12	72265000	72270000	6	Med
chr12	72310000	72315000	6	Med
chr12	72425000	72430000	6	Med
chr12	72435000	72440000	6	Med
chr12	72475000	72480000	6	Med
chr12	72515000	72520000	6	Med
chr12	72575000	72580000	6	Med
chr12	72765000	72770000	6	Med
chr12	72785000	72790000	6	Med
chr12	72815000	72820000	6	Med
chr12	73095000	73100000	6	Med
chr12	73125000	73130000	6	Med
chr12	73505000	73510000	6	Med
chr12	73565000	73570000	6	Med
chr12	73600000	73605000	6	Med
chr12	73650000	73655000	6	Med
chr12	73655000	73660000	6	Med
chr12	73685000	73690000	6	Med
chr12	73720000	73725000	6	Med
chr12	73755000	73760000	6	Med
chr12	73800000	73805000	6	Med
chr12	73845000	73850000	6	Med
chr12	73855000	73860000	6	Med
chr12	73860000	73865000	6	Med
chr12	73910000	73915000	6	Med
chr12	73915000	73920000	6	Med
chr12	73985000	73990000	6	Med
chr12	74140000	74145000	6	Med
chr12	74285000	74290000	6	Med
chr12	74295000	74300000	6	Med
chr12	75170000	75175000	6	Med
chr12	75595000	75600000	6	Med
chr12	76065000	76070000	6	Med
chr12	76350000	76355000	6	Med
chr12	76390000	76395000	6	Med
chr12	76420000	76425000	6	Med
chr12	76970000	76975000	6	Med
chr12	76985000	76990000	6	Med
chr12	77535000	77540000	6	Med
chr12	77565000	77570000	6	Med
chr12	77600000	77605000	6	Med
chr12	77780000	77785000	6	Med
chr12	78225000	78230000	6	Med
chr12	78915000	78920000	6	Med
chr12	79075000	79080000	6	Med
chr12	79135000	79140000	6	Med
chr12	79150000	79155000	6	Med
chr12	79160000	79165000	6	Med
chr12	79165000	79170000	6	Med
chr12	79245000	79250000	6	Med
chr12	79255000	79260000	6	Med
chr12	79310000	79315000	6	Med
chr12	79385000	79390000	6	Med
chr12	79405000	79410000	6	Med
chr12	79440000	79445000	6	Med
chr12	79465000	79470000	6	Med
chr12	79525000	79530000	6	Med
chr12	79530000	79535000	6	Med
chr12	79630000	79635000	6	Med
chr12	79665000	79670000	6	Med
chr12	79730000	79735000	6	Med
chr12	79775000	79780000	6	Med
chr12	79790000	79795000	6	Med
chr12	79865000	79870000	6	Med
chr12	80415000	80420000	6	Med
chr12	80915000	80920000	6	Med
chr12	81000000	81005000	6	Med
chr12	81045000	81050000	6	Med
chr12	81050000	81055000	6	Med
chr12	81160000	81165000	6	Med
chr12	81170000	81175000	6	Med
chr12	81200000	81205000	6	Med
chr12	81245000	81250000	6	Med
chr12	81250000	81255000	6	Med
chr12	81455000	81460000	6	Med
chr12	81485000	81490000	6	Med
chr12	81505000	81510000	6	Med
chr12	81620000	81625000	6	Med
chr12	81635000	81640000	6	Med
chr12	81655000	81660000	6	Med
chr12	81665000	81670000	6	Med
chr12	81675000	81680000	6	Med
chr12	81730000	81735000	6	Med
chr12	81795000	81800000	6	Med
chr12	81810000	81815000	6	Med
chr12	81840000	81845000	6	Med
chr12	81940000	81945000	6	Med
chr12	82065000	82070000	6	Med
chr12	82180000	82185000	6	Med
chr12	82455000	82460000	6	Med
chr12	82515000	82520000	6	Med
chr12	82520000	82525000	6	Med
chr12	82540000	82545000	6	Med
chr12	82595000	82600000	6	Med
chr12	82610000	82615000	6	Med
chr12	82660000	82665000	6	Med
chr12	82665000	82670000	6	Med
chr12	82770000	82775000	6	Med
chr12	82875000	82880000	6	Med
chr12	82895000	82900000	6	Med
chr12	82905000	82910000	6	Med
chr12	82950000	82955000	6	Med
chr12	82955000	82960000	6	Med
chr12	83005000	83010000	6	Med
chr12	83085000	83090000	6	Med
chr12	83215000	83220000	6	Med
chr12	83360000	83365000	6	Med
chr12	83600000	83605000	6	Med
chr12	83840000	83845000	6	Med
chr12	83845000	83850000	6	Med
chr12	83855000	83860000	6	Med
chr12	84015000	84020000	6	Med
chr12	84120000	84125000	6	Med
chr12	84125000	84130000	6	Med
chr12	84130000	84135000	6	Med
chr12	84280000	84285000	6	Med
chr12	84385000	84390000	6	Med
chr12	84430000	84435000	6	Med
chr12	84560000	84565000	6	Med
chr12	84580000	84585000	6	Med
chr12	84605000	84610000	6	Med
chr12	84705000	84710000	6	Med
chr12	84845000	84850000	6	Med
chr12	84880000	84885000	6	Med
chr12	84885000	84890000	6	Med
chr12	84935000	84940000	6	Med
chr12	85035000	85040000	6	Med
chr12	85250000	85255000	6	Med
chr12	85410000	85415000	6	Med
chr12	85785000	85790000	6	Med
chr12	88385000	88390000	6	Med
chr12	88815000	88820000	6	Med
chr12	88955000	88960000	6	Med
chr12	89025000	89030000	6	Med
chr12	89180000	89185000	6	Med
chr12	89320000	89325000	6	Med
chr12	89445000	89450000	6	Med
chr12	89450000	89455000	6	Med
chr12	89560000	89565000	6	Med
chr12	89695000	89700000	6	Med
chr12	89755000	89760000	6	Med
chr12	89815000	89820000	6	Med
chr12	89835000	89840000	6	Med
chr12	89840000	89845000	6	Med
chr12	89880000	89885000	6	Med
chr12	89885000	89890000	6	Med
chr12	89910000	89915000	6	Med
chr12	91370000	91375000	6	Med
chr12	91395000	91400000	6	Med
chr12	91420000	91425000	6	Med
chr12	91495000	91500000	6	Med
chr12	91620000	91625000	6	Med
chr12	91765000	91770000	6	Med
chr12	91815000	91820000	6	Med
chr12	91850000	91855000	6	Med
chr12	91875000	91880000	6	Med
chr12	97490000	97495000	6	Med
chr12	97790000	97795000	6	Med
chr12	97955000	97960000	6	Med
chr12	97985000	97990000	6	Med
chr12	98015000	98020000	6	Med
chr12	98020000	98025000	6	Med
chr12	98050000	98055000	6	Med
chr12	98090000	98095000	6	Med
chr12	98110000	98115000	6	Med
chr12	98220000	98225000	6	Med
chr12	98235000	98240000	6	Med
chr12	98240000	98245000	6	Med
chr12	98340000	98345000	6	Med
chr12	98350000	98355000	6	Med
chr12	98525000	98530000	6	Med
chr12	98545000	98550000	6	Med
chr12	98590000	98595000	6	Med
chr12	98610000	98615000	6	Med
chr12	98680000	98685000	6	Med
chr12	98720000	98725000	6	Med
chr12	98725000	98730000	6	Med
chr12	98950000	98955000	6	Med
chr12	98960000	98965000	6	Med
chr12	98980000	98985000	6	Med
chr12	98985000	98990000	6	Med
chr12	99090000	99095000	6	Med
chr12	99135000	99140000	6	Med
chr12	99140000	99145000	6	Med
chr12	99485000	99490000	6	Med
chr12	99540000	99545000	6	Med
chr12	99590000	99595000	6	Med
chr12	99620000	99625000	6	Med
chr12	99660000	99665000	6	Med
chr12	99720000	99725000	6	Med
chr12	99795000	99800000	6	Med
chr12	99870000	99875000	6	Med
chr12	99945000	99950000	6	Med
chr12	102410000	102415000	6	Med
chr12	102930000	102935000	6	Med
chr12	103105000	103110000	6	Med
chr12	103155000	103160000	6	Med
chr12	103540000	103545000	6	Med
chr12	103565000	103570000	6	Med
chr12	103645000	103650000	6	Med
chr12	103965000	103970000	6	Med
chr12	103980000	103985000	6	Med
chr12	104005000	104010000	6	Med
chr12	104105000	104110000	6	Med
chr12	104115000	104120000	6	Med
chr12	104160000	104165000	6	Med
chr12	104195000	104200000	6	Med
chr12	104225000	104230000	6	Med
chr12	104240000	104245000	6	Med
chr12	104245000	104250000	6	Med
chr12	104260000	104265000	6	Med
chr12	104300000	104305000	6	Med
chr12	104320000	104325000	6	Med
chr12	104365000	104370000	6	Med
chr12	104445000	104450000	6	Med
chr12	104455000	104460000	6	Med
chr12	104465000	104470000	6	Med
chr12	104540000	104545000	6	Med
chr12	104605000	104610000	6	Med
chr12	104610000	104615000	6	Med
chr12	104675000	104680000	6	Med
chr12	104730000	104735000	6	Med
chr12	104965000	104970000	6	Med
chr12	105055000	105060000	6	Med
chr12	105125000	105130000	6	Med
chr12	105160000	105165000	6	Med
chr12	105210000	105215000	6	Med
chr12	105390000	105395000	6	Med
chr12	105440000	105445000	6	Med
chr12	105630000	105635000	6	Med
chr12	105730000	105735000	6	Med
chr12	105740000	105745000	6	Med
chr12	105890000	105895000	6	Med
chr12	105910000	105915000	6	Med
chr12	106075000	106080000	6	Med
chr12	106085000	106090000	6	Med
chr12	106140000	106145000	6	Med
chr12	106255000	106260000	6	Med
chr12	106310000	106315000	6	Med
chr12	106370000	106375000	6	Med
chr12	106390000	106395000	6	Med
chr12	106415000	106420000	6	Med
chr12	106425000	106430000	6	Med
chr12	106460000	106465000	6	Med
chr12	106490000	106495000	6	Med
chr12	106500000	106505000	6	Med
chr12	106530000	106535000	6	Med
chr12	106565000	106570000	6	Med
chr12	106570000	106575000	6	Med
chr12	106585000	106590000	6	Med
chr12	106595000	106600000	6	Med
chr12	106625000	106630000	6	Med
chr12	106650000	106655000	6	Med
chr12	106700000	106705000	6	Med
chr12	106705000	106710000	6	Med
chr12	106725000	106730000	6	Med
chr12	106790000	106795000	6	Med
chr12	106855000	106860000	6	Med
chr12	106860000	106865000	6	Med
chr12	107020000	107025000	6	Med
chr12	107025000	107030000	6	Med
chr12	107060000	107065000	6	Med
chr12	107075000	107080000	6	Med
chr12	107145000	107150000	6	Med
chr12	107220000	107225000	6	Med
chr12	107255000	107260000	6	Med
chr12	107265000	107270000	6	Med
chr12	107275000	107280000	6	Med
chr12	107340000	107345000	6	Med
chr12	107390000	107395000	6	Med
chr12	107410000	107415000	6	Med
chr12	107415000	107420000	6	Med
chr12	107485000	107490000	6	Med
chr12	107535000	107540000	6	Med
chr12	107540000	107545000	6	Med
chr12	107590000	107595000	6	Med
chr12	107620000	107625000	6	Med
chr12	107635000	107640000	6	Med
chr12	107655000	107660000	6	Med
chr12	107665000	107670000	6	Med
chr12	107720000	107725000	6	Med
chr12	107790000	107795000	6	Med
chr12	107875000	107880000	6	Med
chr12	107890000	107895000	6	Med
chr12	107895000	107900000	6	Med
chr12	108520000	108525000	6	Med
chr12	109020000	109025000	6	Med
chr12	109100000	109105000	6	Med
chr12	109435000	109440000	6	Med
chr12	109590000	109595000	6	Med
chr12	109690000	109695000	6	Med
chr12	109740000	109745000	6	Med
chr12	109790000	109795000	6	Med
chr12	110000000	110005000	6	Med
chr12	110345000	110350000	6	Med
chr12	112070000	112075000	6	Med
chr12	116025000	116030000	6	Med
chr12	116135000	116140000	6	Med
chr12	116195000	116200000	6	Med
chr12	116215000	116220000	6	Med
chr12	116300000	116305000	6	Med
chr12	116670000	116675000	6	Med
chr12	116695000	116700000	6	Med
chr12	117915000	117920000	6	Med
chr12	117920000	117925000	6	Med
chr12	117985000	117990000	6	Med
chr13	9265000	9270000	6	Med
chr13	9320000	9325000	6	Med
chr13	9395000	9400000	6	Med
chr13	9460000	9465000	6	Med
chr13	9505000	9510000	6	Med
chr13	9555000	9560000	6	Med
chr13	9695000	9700000	6	Med
chr13	9720000	9725000	6	Med
chr13	9730000	9735000	6	Med
chr13	9800000	9805000	6	Med
chr13	9895000	9900000	6	Med
chr13	9905000	9910000	6	Med
chr13	9910000	9915000	6	Med
chr13	9955000	9960000	6	Med
chr13	9970000	9975000	6	Med
chr13	11865000	11870000	6	Med
chr13	11950000	11955000	6	Med
chr13	12005000	12010000	6	Med
chr13	12020000	12025000	6	Med
chr13	12055000	12060000	6	Med
chr13	12110000	12115000	6	Med
chr13	12115000	12120000	6	Med
chr13	12140000	12145000	6	Med
chr13	12215000	12220000	6	Med
chr13	12245000	12250000	6	Med
chr13	12305000	12310000	6	Med
chr13	12310000	12315000	6	Med
chr13	12335000	12340000	6	Med
chr13	12390000	12395000	6	Med
chr13	12470000	12475000	6	Med
chr13	12530000	12535000	6	Med
chr13	20000000	20005000	6	Med
chr13	20045000	20050000	6	Med
chr13	20065000	20070000	6	Med
chr13	20080000	20085000	6	Med
chr13	20175000	20180000	6	Med
chr13	20240000	20245000	6	Med
chr13	20265000	20270000	6	Med
chr13	20285000	20290000	6	Med
chr13	20360000	20365000	6	Med
chr13	20385000	20390000	6	Med
chr13	20420000	20425000	6	Med
chr13	20440000	20445000	6	Med
chr13	20460000	20465000	6	Med
chr13	20605000	20610000	6	Med
chr13	20620000	20625000	6	Med
chr13	20685000	20690000	6	Med
chr13	20785000	20790000	6	Med
chr13	20825000	20830000	6	Med
chr13	20855000	20860000	6	Med
chr13	21170000	21175000	6	Med
chr13	21360000	21365000	6	Med
chr13	21395000	21400000	6	Med
chr13	21415000	21420000	6	Med
chr13	21940000	21945000	6	Med
chr13	23285000	23290000	6	Med
chr13	23415000	23420000	6	Med
chr13	23595000	23600000	6	Med
chr13	23615000	23620000	6	Med
chr13	23705000	23710000	6	Med
chr13	23730000	23735000	6	Med
chr13	23790000	23795000	6	Med
chr13	23805000	23810000	6	Med
chr13	23815000	23820000	6	Med
chr13	23840000	23845000	6	Med
chr13	23845000	23850000	6	Med
chr13	23885000	23890000	6	Med
chr13	23955000	23960000	6	Med
chr13	24015000	24020000	6	Med
chr13	24430000	24435000	6	Med
chr13	24440000	24445000	6	Med
chr13	29025000	29030000	6	Med
chr13	29050000	29055000	6	Med
chr13	29095000	29100000	6	Med
chr13	29180000	29185000	6	Med
chr13	29290000	29295000	6	Med
chr13	29310000	29315000	6	Med
chr13	29365000	29370000	6	Med
chr13	29445000	29450000	6	Med
chr13	29455000	29460000	6	Med
chr13	29465000	29470000	6	Med
chr13	29490000	29495000	6	Med
chr13	29510000	29515000	6	Med
chr13	29525000	29530000	6	Med
chr13	29570000	29575000	6	Med
chr13	29590000	29595000	6	Med
chr13	29615000	29620000	6	Med
chr13	29745000	29750000	6	Med
chr13	29775000	29780000	6	Med
chr13	29845000	29850000	6	Med
chr13	29900000	29905000	6	Med
chr13	29910000	29915000	6	Med
chr13	29975000	29980000	6	Med
chr13	30015000	30020000	6	Med
chr13	30135000	30140000	6	Med
chr13	30215000	30220000	6	Med
chr13	30250000	30255000	6	Med
chr13	30465000	30470000	6	Med
chr13	30500000	30505000	6	Med
chr13	30545000	30550000	6	Med
chr13	30560000	30565000	6	Med
chr13	30575000	30580000	6	Med
chr13	30595000	30600000	6	Med
chr13	30800000	30805000	6	Med
chr13	30845000	30850000	6	Med
chr13	30975000	30980000	6	Med
chr13	30995000	31000000	6	Med
chr13	31615000	31620000	6	Med
chr13	32850000	32855000	6	Med
chr13	34090000	34095000	6	Med
chr13	34260000	34265000	6	Med
chr13	34360000	34365000	6	Med
chr13	34365000	34370000	6	Med
chr13	34390000	34395000	6	Med
chr13	34480000	34485000	6	Med
chr13	34510000	34515000	6	Med
chr13	34610000	34615000	6	Med
chr13	34720000	34725000	6	Med
chr13	34745000	34750000	6	Med
chr13	34865000	34870000	6	Med
chr13	34885000	34890000	6	Med
chr13	34930000	34935000	6	Med
chr13	34940000	34945000	6	Med
chr13	34950000	34955000	6	Med
chr13	34970000	34975000	6	Med
chr13	35505000	35510000	6	Med
chr13	36050000	36055000	6	Med
chr13	36075000	36080000	6	Med
chr13	36120000	36125000	6	Med
chr13	36145000	36150000	6	Med
chr13	36150000	36155000	6	Med
chr13	36175000	36180000	6	Med
chr13	36205000	36210000	6	Med
chr13	36240000	36245000	6	Med
chr13	36275000	36280000	6	Med
chr13	36310000	36315000	6	Med
chr13	36445000	36450000	6	Med
chr13	36515000	36520000	6	Med
chr13	36525000	36530000	6	Med
chr13	36530000	36535000	6	Med
chr13	36545000	36550000	6	Med
chr13	36595000	36600000	6	Med
chr13	36715000	36720000	6	Med
chr13	36750000	36755000	6	Med
chr13	36800000	36805000	6	Med
chr13	36815000	36820000	6	Med
chr13	36825000	36830000	6	Med
chr13	36965000	36970000	6	Med
chr13	36995000	37000000	6	Med
chr13	37135000	37140000	6	Med
chr13	37145000	37150000	6	Med
chr13	37200000	37205000	6	Med
chr13	37225000	37230000	6	Med
chr13	37245000	37250000	6	Med
chr13	37295000	37300000	6	Med
chr13	37300000	37305000	6	Med
chr13	37330000	37335000	6	Med
chr13	37385000	37390000	6	Med
chr13	37420000	37425000	6	Med
chr13	37555000	37560000	6	Med
chr13	37600000	37605000	6	Med
chr13	37620000	37625000	6	Med
chr13	37750000	37755000	6	Med
chr13	37770000	37775000	6	Med
chr13	37845000	37850000	6	Med
chr13	37860000	37865000	6	Med
chr13	37865000	37870000	6	Med
chr13	38025000	38030000	6	Med
chr13	38140000	38145000	6	Med
chr13	38290000	38295000	6	Med
chr13	38350000	38355000	6	Med
chr13	38415000	38420000	6	Med
chr13	38420000	38425000	6	Med
chr13	38520000	38525000	6	Med
chr13	38525000	38530000	6	Med
chr13	38560000	38565000	6	Med
chr13	38625000	38630000	6	Med
chr13	38685000	38690000	6	Med
chr13	38765000	38770000	6	Med
chr13	41010000	41015000	6	Med
chr13	41045000	41050000	6	Med
chr13	41050000	41055000	6	Med
chr13	41085000	41090000	6	Med
chr13	41125000	41130000	6	Med
chr13	41135000	41140000	6	Med
chr13	41200000	41205000	6	Med
chr13	41235000	41240000	6	Med
chr13	41260000	41265000	6	Med
chr13	41290000	41295000	6	Med
chr13	41440000	41445000	6	Med
chr13	41465000	41470000	6	Med
chr13	41490000	41495000	6	Med
chr13	41510000	41515000	6	Med
chr13	41530000	41535000	6	Med
chr13	41580000	41585000	6	Med
chr13	41620000	41625000	6	Med
chr13	41665000	41670000	6	Med
chr13	41680000	41685000	6	Med
chr13	41695000	41700000	6	Med
chr13	41720000	41725000	6	Med
chr13	41810000	41815000	6	Med
chr13	41840000	41845000	6	Med
chr13	41850000	41855000	6	Med
chr13	41935000	41940000	6	Med
chr13	41965000	41970000	6	Med
chr13	42015000	42020000	6	Med
chr13	42260000	42265000	6	Med
chr13	42310000	42315000	6	Med
chr13	42325000	42330000	6	Med
chr13	42395000	42400000	6	Med
chr13	42460000	42465000	6	Med
chr13	42470000	42475000	6	Med
chr13	42485000	42490000	6	Med
chr13	42495000	42500000	6	Med
chr13	42500000	42505000	6	Med
chr13	42505000	42510000	6	Med
chr13	44005000	44010000	6	Med
chr13	44015000	44020000	6	Med
chr13	44095000	44100000	6	Med
chr13	44125000	44130000	6	Med
chr13	44165000	44170000	6	Med
chr13	44180000	44185000	6	Med
chr13	44190000	44195000	6	Med
chr13	44375000	44380000	6	Med
chr13	44380000	44385000	6	Med
chr13	44450000	44455000	6	Med
chr13	44455000	44460000	6	Med
chr13	44480000	44485000	6	Med
chr13	44575000	44580000	6	Med
chr13	44630000	44635000	6	Med
chr13	44670000	44675000	6	Med
chr13	44720000	44725000	6	Med
chr13	44865000	44870000	6	Med
chr13	44955000	44960000	6	Med
chr13	44970000	44975000	6	Med
chr13	44985000	44990000	6	Med
chr13	45015000	45020000	6	Med
chr13	45255000	45260000	6	Med
chr13	46330000	46335000	6	Med
chr13	46350000	46355000	6	Med
chr13	46400000	46405000	6	Med
chr13	46475000	46480000	6	Med
chr13	46485000	46490000	6	Med
chr13	46685000	46690000	6	Med
chr13	46700000	46705000	6	Med
chr13	46720000	46725000	6	Med
chr13	46940000	46945000	6	Med
chr13	47015000	47020000	6	Med
chr13	47035000	47040000	6	Med
chr13	47105000	47110000	6	Med
chr13	47210000	47215000	6	Med
chr13	47775000	47780000	6	Med
chr13	48005000	48010000	6	Med
chr13	48010000	48015000	6	Med
chr13	48030000	48035000	6	Med
chr13	48040000	48045000	6	Med
chr13	48060000	48065000	6	Med
chr13	48105000	48110000	6	Med
chr13	48135000	48140000	6	Med
chr13	48155000	48160000	6	Med
chr13	48190000	48195000	6	Med
chr13	48235000	48240000	6	Med
chr13	48275000	48280000	6	Med
chr13	48315000	48320000	6	Med
chr13	48340000	48345000	6	Med
chr13	48430000	48435000	6	Med
chr13	48465000	48470000	6	Med
chr13	48470000	48475000	6	Med
chr13	48575000	48580000	6	Med
chr13	48600000	48605000	6	Med
chr13	48835000	48840000	6	Med
chr13	48840000	48845000	6	Med
chr13	48940000	48945000	6	Med
chr13	48990000	48995000	6	Med
chr13	49250000	49255000	6	Med
chr13	49490000	49495000	6	Med
chr13	49520000	49525000	6	Med
chr13	49535000	49540000	6	Med
chr13	49590000	49595000	6	Med
chr13	49725000	49730000	6	Med
chr13	49775000	49780000	6	Med
chr13	49800000	49805000	6	Med
chr13	49825000	49830000	6	Med
chr13	49850000	49855000	6	Med
chr13	51060000	51065000	6	Med
chr13	51075000	51080000	6	Med
chr13	51080000	51085000	6	Med
chr13	51110000	51115000	6	Med
chr13	51180000	51185000	6	Med
chr13	51530000	51535000	6	Med
chr13	52005000	52010000	6	Med
chr13	52160000	52165000	6	Med
chr13	52190000	52195000	6	Med
chr13	52320000	52325000	6	Med
chr13	52370000	52375000	6	Med
chr13	52405000	52410000	6	Med
chr13	52440000	52445000	6	Med
chr13	52620000	52625000	6	Med
chr13	52720000	52725000	6	Med
chr13	53005000	53010000	6	Med
chr13	53010000	53015000	6	Med
chr13	53080000	53085000	6	Med
chr13	53180000	53185000	6	Med
chr13	53240000	53245000	6	Med
chr13	53265000	53270000	6	Med
chr13	53295000	53300000	6	Med
chr13	53320000	53325000	6	Med
chr13	53340000	53345000	6	Med
chr13	53380000	53385000	6	Med
chr13	53385000	53390000	6	Med
chr13	53400000	53405000	6	Med
chr13	53455000	53460000	6	Med
chr13	53565000	53570000	6	Med
chr13	53575000	53580000	6	Med
chr13	53605000	53610000	6	Med
chr13	53630000	53635000	6	Med
chr13	53640000	53645000	6	Med
chr13	53650000	53655000	6	Med
chr13	53710000	53715000	6	Med
chr13	53735000	53740000	6	Med
chr13	53745000	53750000	6	Med
chr13	53775000	53780000	6	Med
chr13	53780000	53785000	6	Med
chr13	53785000	53790000	6	Med
chr13	53795000	53800000	6	Med
chr13	53815000	53820000	6	Med
chr13	53840000	53845000	6	Med
chr13	53910000	53915000	6	Med
chr13	53920000	53925000	6	Med
chr13	53925000	53930000	6	Med
chr13	53935000	53940000	6	Med
chr13	53940000	53945000	6	Med
chr13	55050000	55055000	6	Med
chr13	55240000	55245000	6	Med
chr13	55795000	55800000	6	Med
chr13	56180000	56185000	6	Med
chr13	56190000	56195000	6	Med
chr13	56200000	56205000	6	Med
chr13	56215000	56220000	6	Med
chr13	56315000	56320000	6	Med
chr13	56335000	56340000	6	Med
chr13	56360000	56365000	6	Med
chr13	56410000	56415000	6	Med
chr13	56535000	56540000	6	Med
chr13	56560000	56565000	6	Med
chr13	56675000	56680000	6	Med
chr13	56680000	56685000	6	Med
chr13	56940000	56945000	6	Med
chr13	56985000	56990000	6	Med
chr13	57100000	57105000	6	Med
chr13	57130000	57135000	6	Med
chr13	57160000	57165000	6	Med
chr13	57195000	57200000	6	Med
chr13	57345000	57350000	6	Med
chr13	57410000	57415000	6	Med
chr13	57715000	57720000	6	Med
chr13	58240000	58245000	6	Med
chr13	58330000	58335000	6	Med
chr13	58365000	58370000	6	Med
chr13	58595000	58600000	6	Med
chr13	58680000	58685000	6	Med
chr13	59100000	59105000	6	Med
chr13	59695000	59700000	6	Med
chr13	59920000	59925000	6	Med
chr13	60005000	60010000	6	Med
chr13	60035000	60040000	6	Med
chr13	60105000	60110000	6	Med
chr13	60230000	60235000	6	Med
chr13	60330000	60335000	6	Med
chr13	60345000	60350000	6	Med
chr13	60620000	60625000	6	Med
chr13	60640000	60645000	6	Med
chr13	60695000	60700000	6	Med
chr13	60700000	60705000	6	Med
chr13	63005000	63010000	6	Med
chr13	63020000	63025000	6	Med
chr13	63055000	63060000	6	Med
chr13	63085000	63090000	6	Med
chr13	63140000	63145000	6	Med
chr13	63355000	63360000	6	Med
chr13	63410000	63415000	6	Med
chr13	63455000	63460000	6	Med
chr13	63470000	63475000	6	Med
chr13	63490000	63495000	6	Med
chr13	63505000	63510000	6	Med
chr13	63600000	63605000	6	Med
chr13	63605000	63610000	6	Med
chr13	63700000	63705000	6	Med
chr13	63755000	63760000	6	Med
chr13	63855000	63860000	6	Med
chr13	63860000	63865000	6	Med
chr13	63895000	63900000	6	Med
chr13	63920000	63925000	6	Med
chr13	63940000	63945000	6	Med
chr13	67065000	67070000	6	Med
chr13	68955000	68960000	6	Med
chr13	69005000	69010000	6	Med
chr13	69020000	69025000	6	Med
chr13	69030000	69035000	6	Med
chr13	69135000	69140000	6	Med
chr13	69205000	69210000	6	Med
chr13	69245000	69250000	6	Med
chr13	69275000	69280000	6	Med
chr13	69315000	69320000	6	Med
chr13	69355000	69360000	6	Med
chr13	69390000	69395000	6	Med
chr13	69435000	69440000	6	Med
chr13	69490000	69495000	6	Med
chr13	69570000	69575000	6	Med
chr13	69595000	69600000	6	Med
chr13	69790000	69795000	6	Med
chr13	69810000	69815000	6	Med
chr13	69860000	69865000	6	Med
chr13	69915000	69920000	6	Med
chr13	69955000	69960000	6	Med
chr13	69960000	69965000	6	Med
chr13	69995000	70000000	6	Med
chr13	70175000	70180000	6	Med
chr13	70380000	70385000	6	Med
chr13	70535000	70540000	6	Med
chr13	70575000	70580000	6	Med
chr13	70595000	70600000	6	Med
chr13	70600000	70605000	6	Med
chr13	70840000	70845000	6	Med
chr13	71105000	71110000	6	Med
chr13	72635000	72640000	6	Med
chr13	73150000	73155000	6	Med
chr13	73210000	73215000	6	Med
chr13	73235000	73240000	6	Med
chr13	73280000	73285000	6	Med
chr13	73390000	73395000	6	Med
chr13	73450000	73455000	6	Med
chr13	73525000	73530000	6	Med
chr13	73540000	73545000	6	Med
chr13	73640000	73645000	6	Med
chr13	73730000	73735000	6	Med
chr13	73855000	73860000	6	Med
chr13	73885000	73890000	6	Med
chr13	73910000	73915000	6	Med
chr13	74005000	74010000	6	Med
chr13	74060000	74065000	6	Med
chr13	74315000	74320000	6	Med
chr13	74340000	74345000	6	Med
chr13	83515000	83520000	6	Med
chr13	83660000	83665000	6	Med
chr13	83760000	83765000	6	Med
chr13	85150000	85155000	6	Med
chr13	85165000	85170000	6	Med
chr13	85260000	85265000	6	Med
chr13	85270000	85275000	6	Med
chr13	85290000	85295000	6	Med
chr13	85345000	85350000	6	Med
chr13	85385000	85390000	6	Med
chr13	85440000	85445000	6	Med
chr13	85520000	85525000	6	Med
chr13	85625000	85630000	6	Med
chr13	85660000	85665000	6	Med
chr13	85860000	85865000	6	Med
chr13	85990000	85995000	6	Med
chr13	91010000	91015000	6	Med
chr13	91080000	91085000	6	Med
chr13	91110000	91115000	6	Med
chr13	91160000	91165000	6	Med
chr13	91170000	91175000	6	Med
chr13	91175000	91180000	6	Med
chr13	91205000	91210000	6	Med
chr13	91210000	91215000	6	Med
chr13	91225000	91230000	6	Med
chr13	91245000	91250000	6	Med
chr13	91270000	91275000	6	Med
chr13	91295000	91300000	6	Med
chr13	91645000	91650000	6	Med
chr13	91665000	91670000	6	Med
chr13	91670000	91675000	6	Med
chr13	91715000	91720000	6	Med
chr13	91720000	91725000	6	Med
chr13	91750000	91755000	6	Med
chr13	91755000	91760000	6	Med
chr13	91790000	91795000	6	Med
chr13	91795000	91800000	6	Med
chr13	91855000	91860000	6	Med
chr13	91980000	91985000	6	Med
chr13	92100000	92105000	6	Med
chr13	92180000	92185000	6	Med
chr13	92275000	92280000	6	Med
chr13	92295000	92300000	6	Med
chr13	92440000	92445000	6	Med
chr13	92460000	92465000	6	Med
chr13	92465000	92470000	6	Med
chr13	92475000	92480000	6	Med
chr13	92485000	92490000	6	Med
chr13	92555000	92560000	6	Med
chr13	92560000	92565000	6	Med
chr13	92685000	92690000	6	Med
chr13	92740000	92745000	6	Med
chr13	92950000	92955000	6	Med
chr13	92970000	92975000	6	Med
chr13	93160000	93165000	6	Med
chr13	93165000	93170000	6	Med
chr13	93175000	93180000	6	Med
chr13	93240000	93245000	6	Med
chr13	93390000	93395000	6	Med
chr13	93400000	93405000	6	Med
chr13	93460000	93465000	6	Med
chr13	93500000	93505000	6	Med
chr13	93530000	93535000	6	Med
chr13	93535000	93540000	6	Med
chr13	93570000	93575000	6	Med
chr13	93640000	93645000	6	Med
chr13	93660000	93665000	6	Med
chr13	93665000	93670000	6	Med
chr13	93790000	93795000	6	Med
chr13	93850000	93855000	6	Med
chr13	93960000	93965000	6	Med
chr13	93980000	93985000	6	Med
chr13	94220000	94225000	6	Med
chr13	94235000	94240000	6	Med
chr13	94305000	94310000	6	Med
chr13	94475000	94480000	6	Med
chr13	94485000	94490000	6	Med
chr13	94505000	94510000	6	Med
chr13	94510000	94515000	6	Med
chr13	94550000	94555000	6	Med
chr13	94580000	94585000	6	Med
chr13	94605000	94610000	6	Med
chr13	94610000	94615000	6	Med
chr13	94645000	94650000	6	Med
chr13	94970000	94975000	6	Med
chr13	94980000	94985000	6	Med
chr13	95305000	95310000	6	Med
chr13	95310000	95315000	6	Med
chr13	95380000	95385000	6	Med
chr13	95410000	95415000	6	Med
chr13	95420000	95425000	6	Med
chr13	95465000	95470000	6	Med
chr13	95500000	95505000	6	Med
chr13	95600000	95605000	6	Med
chr13	95620000	95625000	6	Med
chr13	95630000	95635000	6	Med
chr13	95900000	95905000	6	Med
chr13	96350000	96355000	6	Med
chr13	96385000	96390000	6	Med
chr13	96555000	96560000	6	Med
chr13	96645000	96650000	6	Med
chr13	96655000	96660000	6	Med
chr13	96925000	96930000	6	Med
chr13	97010000	97015000	6	Med
chr13	97015000	97020000	6	Med
chr13	97115000	97120000	6	Med
chr13	97275000	97280000	6	Med
chr13	97690000	97695000	6	Med
chr13	97790000	97795000	6	Med
chr13	97850000	97855000	6	Med
chr13	98150000	98155000	6	Med
chr13	98225000	98230000	6	Med
chr13	98285000	98290000	6	Med
chr13	98320000	98325000	6	Med
chr13	98360000	98365000	6	Med
chr13	98395000	98400000	6	Med
chr13	98410000	98415000	6	Med
chr13	98480000	98485000	6	Med
chr13	98485000	98490000	6	Med
chr13	98520000	98525000	6	Med
chr13	98580000	98585000	6	Med
chr13	98600000	98605000	6	Med
chr13	98610000	98615000	6	Med
chr13	98660000	98665000	6	Med
chr13	98665000	98670000	6	Med
chr13	98760000	98765000	6	Med
chr13	98875000	98880000	6	Med
chr13	98940000	98945000	6	Med
chr13	98995000	99000000	6	Med
chr13	99765000	99770000	6	Med
chr13	100120000	100125000	6	Med
chr13	100785000	100790000	6	Med
chr13	101140000	101145000	6	Med
chr13	101165000	101170000	6	Med
chr13	101175000	101180000	6	Med
chr13	101210000	101215000	6	Med
chr13	101215000	101220000	6	Med
chr13	101395000	101400000	6	Med
chr13	101420000	101425000	6	Med
chr13	101445000	101450000	6	Med
chr13	101505000	101510000	6	Med
chr13	101550000	101555000	6	Med
chr13	101595000	101600000	6	Med
chr13	101600000	101605000	6	Med
chr13	101635000	101640000	6	Med
chr13	101660000	101665000	6	Med
chr13	101715000	101720000	6	Med
chr13	101875000	101880000	6	Med
chr13	102330000	102335000	6	Med
chr13	102515000	102520000	6	Med
chr13	102520000	102525000	6	Med
chr13	102525000	102530000	6	Med
chr13	102545000	102550000	6	Med
chr13	102570000	102575000	6	Med
chr13	102595000	102600000	6	Med
chr13	102645000	102650000	6	Med
chr13	102685000	102690000	6	Med
chr13	102710000	102715000	6	Med
chr13	102790000	102795000	6	Med
chr13	102935000	102940000	6	Med
chr13	102955000	102960000	6	Med
chr13	102990000	102995000	6	Med
chr13	103010000	103015000	6	Med
chr13	103185000	103190000	6	Med
chr13	103285000	103290000	6	Med
chr13	103290000	103295000	6	Med
chr13	103325000	103330000	6	Med
chr13	103330000	103335000	6	Med
chr13	103340000	103345000	6	Med
chr13	103490000	103495000	6	Med
chr13	103835000	103840000	6	Med
chr13	103910000	103915000	6	Med
chr13	104010000	104015000	6	Med
chr13	104525000	104530000	6	Med
chr13	104590000	104595000	6	Med
chr13	104785000	104790000	6	Med
chr13	104890000	104895000	6	Med
chr13	104930000	104935000	6	Med
chr13	104950000	104955000	6	Med
chr13	104975000	104980000	6	Med
chr13	107000000	107005000	6	Med
chr13	107015000	107020000	6	Med
chr13	107025000	107030000	6	Med
chr13	107065000	107070000	6	Med
chr13	107095000	107100000	6	Med
chr13	107250000	107255000	6	Med
chr13	107310000	107315000	6	Med
chr13	107495000	107500000	6	Med
chr13	107530000	107535000	6	Med
chr13	107605000	107610000	6	Med
chr13	107670000	107675000	6	Med
chr13	107805000	107810000	6	Med
chr13	107820000	107825000	6	Med
chr13	107910000	107915000	6	Med
chr13	107965000	107970000	6	Med
chr13	107995000	108000000	6	Med
chr13	108120000	108125000	6	Med
chr13	109045000	109050000	6	Med
chr13	109120000	109125000	6	Med
chr13	109165000	109170000	6	Med
chr13	109245000	109250000	6	Med
chr13	109275000	109280000	6	Med
chr13	109315000	109320000	6	Med
chr13	109395000	109400000	6	Med
chr13	109425000	109430000	6	Med
chr13	109450000	109455000	6	Med
chr13	109460000	109465000	6	Med
chr13	109475000	109480000	6	Med
chr13	109480000	109485000	6	Med
chr13	109565000	109570000	6	Med
chr13	109575000	109580000	6	Med
chr13	109630000	109635000	6	Med
chr13	109715000	109720000	6	Med
chr13	109755000	109760000	6	Med
chr13	109760000	109765000	6	Med
chr13	109800000	109805000	6	Med
chr13	109805000	109810000	6	Med
chr13	109815000	109820000	6	Med
chr13	109835000	109840000	6	Med
chr13	109940000	109945000	6	Med
chr13	109990000	109995000	6	Med
chr13	110010000	110015000	6	Med
chr13	110050000	110055000	6	Med
chr13	110100000	110105000	6	Med
chr13	110265000	110270000	6	Med
chr13	110315000	110320000	6	Med
chr13	110460000	110465000	6	Med
chr13	110550000	110555000	6	Med
chr13	110615000	110620000	6	Med
chr13	110635000	110640000	6	Med
chr13	110640000	110645000	6	Med
chr13	110810000	110815000	6	Med
chr13	110865000	110870000	6	Med
chr13	110875000	110880000	6	Med
chr13	110900000	110905000	6	Med
chr13	110975000	110980000	6	Med
chr13	110990000	110995000	6	Med
chr13	111210000	111215000	6	Med
chr13	111305000	111310000	6	Med
chr13	111310000	111315000	6	Med
chr13	111480000	111485000	6	Med
chr13	111610000	111615000	6	Med
chr13	111680000	111685000	6	Med
chr13	111700000	111705000	6	Med
chr13	111705000	111710000	6	Med
chr13	111725000	111730000	6	Med
chr13	111780000	111785000	6	Med
chr13	111795000	111800000	6	Med
chr13	111810000	111815000	6	Med
chr13	111815000	111820000	6	Med
chr13	111900000	111905000	6	Med
chr13	111925000	111930000	6	Med
chr13	111950000	111955000	6	Med
chr13	112010000	112015000	6	Med
chr13	112080000	112085000	6	Med
chr13	112120000	112125000	6	Med
chr13	112155000	112160000	6	Med
chr13	112330000	112335000	6	Med
chr13	112520000	112525000	6	Med
chr13	112675000	112680000	6	Med
chr13	112735000	112740000	6	Med
chr13	112750000	112755000	6	Med
chr13	112755000	112760000	6	Med
chr13	112785000	112790000	6	Med
chr13	112920000	112925000	6	Med
chr13	112935000	112940000	6	Med
chr13	113040000	113045000	6	Med
chr13	113340000	113345000	6	Med
chr13	113345000	113350000	6	Med
chr13	113360000	113365000	6	Med
chr13	113390000	113395000	6	Med
chr13	113435000	113440000	6	Med
chr13	113520000	113525000	6	Med
chr13	113550000	113555000	6	Med
chr13	113640000	113645000	6	Med
chr13	113655000	113660000	6	Med
chr13	113725000	113730000	6	Med
chr13	113855000	113860000	6	Med
chr13	113870000	113875000	6	Med
chr13	113905000	113910000	6	Med
chr13	113965000	113970000	6	Med
chr13	113990000	113995000	6	Med
chr13	114270000	114275000	6	Med
chr13	119690000	119695000	6	Med
chr13	119790000	119795000	6	Med
chr14	8020000	8025000	6	Med
chr14	8025000	8030000	6	Med
chr14	8040000	8045000	6	Med
chr14	8090000	8095000	6	Med
chr14	8115000	8120000	6	Med
chr14	8190000	8195000	6	Med
chr14	8200000	8205000	6	Med
chr14	8215000	8220000	6	Med
chr14	8245000	8250000	6	Med
chr14	8260000	8265000	6	Med
chr14	8320000	8325000	6	Med
chr14	8345000	8350000	6	Med
chr14	8460000	8465000	6	Med
chr14	8645000	8650000	6	Med
chr14	8720000	8725000	6	Med
chr14	9475000	9480000	6	Med
chr14	11055000	11060000	6	Med
chr14	11120000	11125000	6	Med
chr14	11190000	11195000	6	Med
chr14	11230000	11235000	6	Med
chr14	11400000	11405000	6	Med
chr14	11590000	11595000	6	Med
chr14	11605000	11610000	6	Med
chr14	11625000	11630000	6	Med
chr14	11635000	11640000	6	Med
chr14	11745000	11750000	6	Med
chr14	11750000	11755000	6	Med
chr14	11755000	11760000	6	Med
chr14	11890000	11895000	6	Med
chr14	11910000	11915000	6	Med
chr14	11920000	11925000	6	Med
chr14	12065000	12070000	6	Med
chr14	12240000	12245000	6	Med
chr14	12260000	12265000	6	Med
chr14	12305000	12310000	6	Med
chr14	12315000	12320000	6	Med
chr14	12480000	12485000	6	Med
chr14	12565000	12570000	6	Med
chr14	12670000	12675000	6	Med
chr14	12730000	12735000	6	Med
chr14	12785000	12790000	6	Med
chr14	12810000	12815000	6	Med
chr14	12880000	12885000	6	Med
chr14	12990000	12995000	6	Med
chr14	14345000	14350000	6	Med
chr14	16245000	16250000	6	Med
chr14	16525000	16530000	6	Med
chr14	16535000	16540000	6	Med
chr14	16545000	16550000	6	Med
chr14	18005000	18010000	6	Med
chr14	18215000	18220000	6	Med
chr14	18290000	18295000	6	Med
chr14	18355000	18360000	6	Med
chr14	18505000	18510000	6	Med
chr14	18530000	18535000	6	Med
chr14	18645000	18650000	6	Med
chr14	18670000	18675000	6	Med
chr14	18790000	18795000	6	Med
chr14	18805000	18810000	6	Med
chr14	18835000	18840000	6	Med
chr14	18965000	18970000	6	Med
chr14	20210000	20215000	6	Med
chr14	20530000	20535000	6	Med
chr14	20555000	20560000	6	Med
chr14	20855000	20860000	6	Med
chr14	21130000	21135000	6	Med
chr14	21185000	21190000	6	Med
chr14	21190000	21195000	6	Med
chr14	21240000	21245000	6	Med
chr14	21390000	21395000	6	Med
chr14	22015000	22020000	6	Med
chr14	22220000	22225000	6	Med
chr14	22365000	22370000	6	Med
chr14	22590000	22595000	6	Med
chr14	22735000	22740000	6	Med
chr14	23005000	23010000	6	Med
chr14	23075000	23080000	6	Med
chr14	23315000	23320000	6	Med
chr14	24060000	24065000	6	Med
chr14	24310000	24315000	6	Med
chr14	24660000	24665000	6	Med
chr14	27015000	27020000	6	Med
chr14	27020000	27025000	6	Med
chr14	27200000	27205000	6	Med
chr14	27460000	27465000	6	Med
chr14	27535000	27540000	6	Med
chr14	27760000	27765000	6	Med
chr14	28050000	28055000	6	Med
chr14	28075000	28080000	6	Med
chr14	28260000	28265000	6	Med
chr14	28335000	28340000	6	Med
chr14	28370000	28375000	6	Med
chr14	28390000	28395000	6	Med
chr14	28490000	28495000	6	Med
chr14	28520000	28525000	6	Med
chr14	28635000	28640000	6	Med
chr14	28765000	28770000	6	Med
chr14	28860000	28865000	6	Med
chr14	28940000	28945000	6	Med
chr14	28965000	28970000	6	Med
chr14	29045000	29050000	6	Med
chr14	29570000	29575000	6	Med
chr14	30375000	30380000	6	Med
chr14	30725000	30730000	6	Med
chr14	32040000	32045000	6	Med
chr14	32060000	32065000	6	Med
chr14	32090000	32095000	6	Med
chr14	32125000	32130000	6	Med
chr14	32150000	32155000	6	Med
chr14	32215000	32220000	6	Med
chr14	32250000	32255000	6	Med
chr14	32375000	32380000	6	Med
chr14	32380000	32385000	6	Med
chr14	32415000	32420000	6	Med
chr14	32430000	32435000	6	Med
chr14	32505000	32510000	6	Med
chr14	32570000	32575000	6	Med
chr14	32585000	32590000	6	Med
chr14	32595000	32600000	6	Med
chr14	32690000	32695000	6	Med
chr14	32700000	32705000	6	Med
chr14	32715000	32720000	6	Med
chr14	32805000	32810000	6	Med
chr14	32825000	32830000	6	Med
chr14	32830000	32835000	6	Med
chr14	32865000	32870000	6	Med
chr14	32960000	32965000	6	Med
chr14	32995000	33000000	6	Med
chr14	33110000	33115000	6	Med
chr14	33285000	33290000	6	Med
chr14	33455000	33460000	6	Med
chr14	33595000	33600000	6	Med
chr14	33660000	33665000	6	Med
chr14	33930000	33935000	6	Med
chr14	33960000	33965000	6	Med
chr14	34005000	34010000	6	Med
chr14	34020000	34025000	6	Med
chr14	34025000	34030000	6	Med
chr14	34110000	34115000	6	Med
chr14	34170000	34175000	6	Med
chr14	34205000	34210000	6	Med
chr14	34270000	34275000	6	Med
chr14	34290000	34295000	6	Med
chr14	34425000	34430000	6	Med
chr14	34630000	34635000	6	Med
chr14	34640000	34645000	6	Med
chr14	35025000	35030000	6	Med
chr14	35075000	35080000	6	Med
chr14	35110000	35115000	6	Med
chr14	35120000	35125000	6	Med
chr14	35125000	35130000	6	Med
chr14	35235000	35240000	6	Med
chr14	35480000	35485000	6	Med
chr14	35915000	35920000	6	Med
chr14	38655000	38660000	6	Med
chr14	45085000	45090000	6	Med
chr14	45225000	45230000	6	Med
chr14	45305000	45310000	6	Med
chr14	45340000	45345000	6	Med
chr14	45355000	45360000	6	Med
chr14	45395000	45400000	6	Med
chr14	45440000	45445000	6	Med
chr14	45495000	45500000	6	Med
chr14	45575000	45580000	6	Med
chr14	45930000	45935000	6	Med
chr14	45970000	45975000	6	Med
chr14	46050000	46055000	6	Med
chr14	46150000	46155000	6	Med
chr14	46290000	46295000	6	Med
chr14	46295000	46300000	6	Med
chr14	46405000	46410000	6	Med
chr14	46555000	46560000	6	Med
chr14	46570000	46575000	6	Med
chr14	46605000	46610000	6	Med
chr14	46660000	46665000	6	Med
chr14	46670000	46675000	6	Med
chr14	46850000	46855000	6	Med
chr14	46870000	46875000	6	Med
chr14	46940000	46945000	6	Med
chr14	46975000	46980000	6	Med
chr14	47065000	47070000	6	Med
chr14	47140000	47145000	6	Med
chr14	47145000	47150000	6	Med
chr14	47155000	47160000	6	Med
chr14	47190000	47195000	6	Med
chr14	47195000	47200000	6	Med
chr14	47200000	47205000	6	Med
chr14	47215000	47220000	6	Med
chr14	47235000	47240000	6	Med
chr14	47240000	47245000	6	Med
chr14	47245000	47250000	6	Med
chr14	47345000	47350000	6	Med
chr14	47405000	47410000	6	Med
chr14	47590000	47595000	6	Med
chr14	47635000	47640000	6	Med
chr14	47670000	47675000	6	Med
chr14	47775000	47780000	6	Med
chr14	47835000	47840000	6	Med
chr14	47855000	47860000	6	Med
chr14	47880000	47885000	6	Med
chr14	48015000	48020000	6	Med
chr14	48055000	48060000	6	Med
chr14	48075000	48080000	6	Med
chr14	48125000	48130000	6	Med
chr14	48130000	48135000	6	Med
chr14	48235000	48240000	6	Med
chr14	48260000	48265000	6	Med
chr14	48325000	48330000	6	Med
chr14	48335000	48340000	6	Med
chr14	48350000	48355000	6	Med
chr14	48430000	48435000	6	Med
chr14	48440000	48445000	6	Med
chr14	48450000	48455000	6	Med
chr14	48465000	48470000	6	Med
chr14	48475000	48480000	6	Med
chr14	48540000	48545000	6	Med
chr14	48575000	48580000	6	Med
chr14	48605000	48610000	6	Med
chr14	48620000	48625000	6	Med
chr14	48650000	48655000	6	Med
chr14	48655000	48660000	6	Med
chr14	48705000	48710000	6	Med
chr14	48765000	48770000	6	Med
chr14	48795000	48800000	6	Med
chr14	48820000	48825000	6	Med
chr14	48840000	48845000	6	Med
chr14	48975000	48980000	6	Med
chr14	48995000	49000000	6	Med
chr14	49400000	49405000	6	Med
chr14	49420000	49425000	6	Med
chr14	49500000	49505000	6	Med
chr14	49525000	49530000	6	Med
chr14	51905000	51910000	6	Med
chr14	52335000	52340000	6	Med
chr14	54025000	54030000	6	Med
chr14	54030000	54035000	6	Med
chr14	54045000	54050000	6	Med
chr14	54275000	54280000	6	Med
chr14	54305000	54310000	6	Med
chr14	54805000	54810000	6	Med
chr14	55260000	55265000	6	Med
chr14	55995000	56000000	6	Med
chr14	56705000	56710000	6	Med
chr14	56785000	56790000	6	Med
chr14	57015000	57020000	6	Med
chr14	57020000	57025000	6	Med
chr14	57045000	57050000	6	Med
chr14	57050000	57055000	6	Med
chr14	57070000	57075000	6	Med
chr14	57180000	57185000	6	Med
chr14	57190000	57195000	6	Med
chr14	57250000	57255000	6	Med
chr14	57260000	57265000	6	Med
chr14	57320000	57325000	6	Med
chr14	57385000	57390000	6	Med
chr14	57390000	57395000	6	Med
chr14	57425000	57430000	6	Med
chr14	57480000	57485000	6	Med
chr14	57610000	57615000	6	Med
chr14	57725000	57730000	6	Med
chr14	57755000	57760000	6	Med
chr14	57785000	57790000	6	Med
chr14	59155000	59160000	6	Med
chr14	59215000	59220000	6	Med
chr14	59230000	59235000	6	Med
chr14	59470000	59475000	6	Med
chr14	59490000	59495000	6	Med
chr14	59535000	59540000	6	Med
chr14	59545000	59550000	6	Med
chr14	59550000	59555000	6	Med
chr14	59565000	59570000	6	Med
chr14	59635000	59640000	6	Med
chr14	59710000	59715000	6	Med
chr14	59820000	59825000	6	Med
chr14	59855000	59860000	6	Med
chr14	59920000	59925000	6	Med
chr14	59935000	59940000	6	Med
chr14	59945000	59950000	6	Med
chr14	60045000	60050000	6	Med
chr14	60110000	60115000	6	Med
chr14	60225000	60230000	6	Med
chr14	60240000	60245000	6	Med
chr14	60325000	60330000	6	Med
chr14	60355000	60360000	6	Med
chr14	60440000	60445000	6	Med
chr14	60930000	60935000	6	Med
chr14	60935000	60940000	6	Med
chr14	61025000	61030000	6	Med
chr14	61065000	61070000	6	Med
chr14	61080000	61085000	6	Med
chr14	61100000	61105000	6	Med
chr14	61210000	61215000	6	Med
chr14	61225000	61230000	6	Med
chr14	61285000	61290000	6	Med
chr14	61415000	61420000	6	Med
chr14	61420000	61425000	6	Med
chr14	61430000	61435000	6	Med
chr14	61530000	61535000	6	Med
chr14	61540000	61545000	6	Med
chr14	61605000	61610000	6	Med
chr14	61635000	61640000	6	Med
chr14	61650000	61655000	6	Med
chr14	61690000	61695000	6	Med
chr14	61700000	61705000	6	Med
chr14	61715000	61720000	6	Med
chr14	61735000	61740000	6	Med
chr14	61740000	61745000	6	Med
chr14	61750000	61755000	6	Med
chr14	61760000	61765000	6	Med
chr14	61830000	61835000	6	Med
chr14	61860000	61865000	6	Med
chr14	61865000	61870000	6	Med
chr14	61910000	61915000	6	Med
chr14	61970000	61975000	6	Med
chr14	61985000	61990000	6	Med
chr14	62055000	62060000	6	Med
chr14	62080000	62085000	6	Med
chr14	62125000	62130000	6	Med
chr14	62145000	62150000	6	Med
chr14	62200000	62205000	6	Med
chr14	62320000	62325000	6	Med
chr14	62325000	62330000	6	Med
chr14	62390000	62395000	6	Med
chr14	62425000	62430000	6	Med
chr14	62430000	62435000	6	Med
chr14	62570000	62575000	6	Med
chr14	62585000	62590000	6	Med
chr14	62590000	62595000	6	Med
chr14	62650000	62655000	6	Med
chr14	62660000	62665000	6	Med
chr14	62705000	62710000	6	Med
chr14	62800000	62805000	6	Med
chr14	62860000	62865000	6	Med
chr14	62980000	62985000	6	Med
chr14	62990000	62995000	6	Med
chr14	63030000	63035000	6	Med
chr14	63055000	63060000	6	Med
chr14	63070000	63075000	6	Med
chr14	63225000	63230000	6	Med
chr14	63395000	63400000	6	Med
chr14	63600000	63605000	6	Med
chr14	65475000	65480000	6	Med
chr14	65580000	65585000	6	Med
chr14	65710000	65715000	6	Med
chr14	65825000	65830000	6	Med
chr14	65895000	65900000	6	Med
chr14	65905000	65910000	6	Med
chr14	65955000	65960000	6	Med
chr14	66625000	66630000	6	Med
chr14	66710000	66715000	6	Med
chr14	67085000	67090000	6	Med
chr14	67205000	67210000	6	Med
chr14	67300000	67305000	6	Med
chr14	67310000	67315000	6	Med
chr14	67390000	67395000	6	Med
chr14	67530000	67535000	6	Med
chr14	67570000	67575000	6	Med
chr14	67610000	67615000	6	Med
chr14	67635000	67640000	6	Med
chr14	67740000	67745000	6	Med
chr14	67815000	67820000	6	Med
chr14	67835000	67840000	6	Med
chr14	67960000	67965000	6	Med
chr14	68050000	68055000	6	Med
chr14	68355000	68360000	6	Med
chr14	68930000	68935000	6	Med
chr14	68970000	68975000	6	Med
chr14	69025000	69030000	6	Med
chr14	70860000	70865000	6	Med
chr14	72570000	72575000	6	Med
chr14	73000000	73005000	6	Med
chr14	73090000	73095000	6	Med
chr14	73120000	73125000	6	Med
chr14	73130000	73135000	6	Med
chr14	73135000	73140000	6	Med
chr14	73145000	73150000	6	Med
chr14	73150000	73155000	6	Med
chr14	73165000	73170000	6	Med
chr14	73195000	73200000	6	Med
chr14	73250000	73255000	6	Med
chr14	73310000	73315000	6	Med
chr14	73430000	73435000	6	Med
chr14	73435000	73440000	6	Med
chr14	73545000	73550000	6	Med
chr14	73560000	73565000	6	Med
chr14	73610000	73615000	6	Med
chr14	73625000	73630000	6	Med
chr14	73630000	73635000	6	Med
chr14	73700000	73705000	6	Med
chr14	73725000	73730000	6	Med
chr14	73740000	73745000	6	Med
chr14	73880000	73885000	6	Med
chr14	73915000	73920000	6	Med
chr14	74205000	74210000	6	Med
chr14	74230000	74235000	6	Med
chr14	74325000	74330000	6	Med
chr14	74720000	74725000	6	Med
chr14	74740000	74745000	6	Med
chr14	74765000	74770000	6	Med
chr14	74790000	74795000	6	Med
chr14	74915000	74920000	6	Med
chr14	74985000	74990000	6	Med
chr14	74995000	75000000	6	Med
chr14	75000000	75005000	6	Med
chr14	75040000	75045000	6	Med
chr14	75055000	75060000	6	Med
chr14	75070000	75075000	6	Med
chr14	75085000	75090000	6	Med
chr14	75120000	75125000	6	Med
chr14	75385000	75390000	6	Med
chr14	75395000	75400000	6	Med
chr14	75405000	75410000	6	Med
chr14	75410000	75415000	6	Med
chr14	75560000	75565000	6	Med
chr14	75600000	75605000	6	Med
chr14	75665000	75670000	6	Med
chr14	75795000	75800000	6	Med
chr14	75880000	75885000	6	Med
chr14	75950000	75955000	6	Med
chr14	75955000	75960000	6	Med
chr14	76225000	76230000	6	Med
chr14	76965000	76970000	6	Med
chr14	77065000	77070000	6	Med
chr14	78105000	78110000	6	Med
chr14	78235000	78240000	6	Med
chr14	78240000	78245000	6	Med
chr14	78320000	78325000	6	Med
chr14	78360000	78365000	6	Med
chr14	78440000	78445000	6	Med
chr14	78445000	78450000	6	Med
chr14	78595000	78600000	6	Med
chr14	78600000	78605000	6	Med
chr14	78685000	78690000	6	Med
chr14	78740000	78745000	6	Med
chr14	78820000	78825000	6	Med
chr14	78925000	78930000	6	Med
chr14	78955000	78960000	6	Med
chr14	79040000	79045000	6	Med
chr14	79240000	79245000	6	Med
chr14	79245000	79250000	6	Med
chr14	79315000	79320000	6	Med
chr14	79325000	79330000	6	Med
chr14	79340000	79345000	6	Med
chr14	79345000	79350000	6	Med
chr14	79355000	79360000	6	Med
chr14	79405000	79410000	6	Med
chr14	79545000	79550000	6	Med
chr14	79550000	79555000	6	Med
chr14	79570000	79575000	6	Med
chr14	79690000	79695000	6	Med
chr14	79760000	79765000	6	Med
chr14	79995000	80000000	6	Med
chr14	93095000	93100000	6	Med
chr14	93165000	93170000	6	Med
chr14	93875000	93880000	6	Med
chr14	93880000	93885000	6	Med
chr14	99005000	99010000	6	Med
chr14	99020000	99025000	6	Med
chr14	99025000	99030000	6	Med
chr14	99040000	99045000	6	Med
chr14	99125000	99130000	6	Med
chr14	99320000	99325000	6	Med
chr14	99365000	99370000	6	Med
chr14	99430000	99435000	6	Med
chr14	99485000	99490000	6	Med
chr14	99660000	99665000	6	Med
chr14	99665000	99670000	6	Med
chr14	99745000	99750000	6	Med
chr14	99770000	99775000	6	Med
chr14	99835000	99840000	6	Med
chr14	99950000	99955000	6	Med
chr14	100360000	100365000	6	Med
chr14	101115000	101120000	6	Med
chr14	101375000	101380000	6	Med
chr14	101670000	101675000	6	Med
chr14	101695000	101700000	6	Med
chr14	101870000	101875000	6	Med
chr14	101945000	101950000	6	Med
chr14	103055000	103060000	6	Med
chr14	103210000	103215000	6	Med
chr14	103245000	103250000	6	Med
chr14	103265000	103270000	6	Med
chr14	103275000	103280000	6	Med
chr14	103285000	103290000	6	Med
chr14	103295000	103300000	6	Med
chr14	103325000	103330000	6	Med
chr14	103460000	103465000	6	Med
chr14	103520000	103525000	6	Med
chr14	103540000	103545000	6	Med
chr14	103555000	103560000	6	Med
chr14	103560000	103565000	6	Med
chr14	103720000	103725000	6	Med
chr14	103725000	103730000	6	Med
chr14	103810000	103815000	6	Med
chr14	103845000	103850000	6	Med
chr14	103915000	103920000	6	Med
chr14	103940000	103945000	6	Med
chr14	105070000	105075000	6	Med
chr14	105220000	105225000	6	Med
chr14	105250000	105255000	6	Med
chr14	105330000	105335000	6	Med
chr14	105335000	105340000	6	Med
chr14	105505000	105510000	6	Med
chr14	105540000	105545000	6	Med
chr14	105700000	105705000	6	Med
chr14	105775000	105780000	6	Med
chr14	117055000	117060000	6	Med
chr14	117225000	117230000	6	Med
chr14	117485000	117490000	6	Med
chr14	117520000	117525000	6	Med
chr14	117920000	117925000	6	Med
chr14	117960000	117965000	6	Med
chr14	118010000	118015000	6	Med
chr14	118055000	118060000	6	Med
chr14	118070000	118075000	6	Med
chr14	118105000	118110000	6	Med
chr14	118180000	118185000	6	Med
chr14	118195000	118200000	6	Med
chr14	118300000	118305000	6	Med
chr14	118375000	118380000	6	Med
chr14	118395000	118400000	6	Med
chr14	118400000	118405000	6	Med
chr14	118475000	118480000	6	Med
chr14	119040000	119045000	6	Med
chr14	119120000	119125000	6	Med
chr14	119160000	119165000	6	Med
chr14	119290000	119295000	6	Med
chr14	119455000	119460000	6	Med
chr14	119460000	119465000	6	Med
chr14	119495000	119500000	6	Med
chr14	119530000	119535000	6	Med
chr14	119620000	119625000	6	Med
chr14	119625000	119630000	6	Med
chr14	119655000	119660000	6	Med
chr14	119665000	119670000	6	Med
chr14	119795000	119800000	6	Med
chr14	119825000	119830000	6	Med
chr14	119855000	119860000	6	Med
chr14	119955000	119960000	6	Med
chr14	120565000	120570000	6	Med
chr14	120595000	120600000	6	Med
chr14	121390000	121395000	6	Med
chr14	121400000	121405000	6	Med
chr14	122005000	122010000	6	Med
chr14	122035000	122040000	6	Med
chr14	122075000	122080000	6	Med
chr14	122140000	122145000	6	Med
chr14	122165000	122170000	6	Med
chr14	122205000	122210000	6	Med
chr14	122225000	122230000	6	Med
chr14	122255000	122260000	6	Med
chr14	122280000	122285000	6	Med
chr14	122300000	122305000	6	Med
chr14	122325000	122330000	6	Med
chr14	122465000	122470000	6	Med
chr14	122540000	122545000	6	Med
chr14	122565000	122570000	6	Med
chr14	122570000	122575000	6	Med
chr14	122640000	122645000	6	Med
chr14	122670000	122675000	6	Med
chr14	122690000	122695000	6	Med
chr14	122715000	122720000	6	Med
chr14	122740000	122745000	6	Med
chr14	122745000	122750000	6	Med
chr14	122820000	122825000	6	Med
chr14	122860000	122865000	6	Med
chr14	122895000	122900000	6	Med
chr14	122925000	122930000	6	Med
chr14	122940000	122945000	6	Med
chr14	122955000	122960000	6	Med
chr15	12030000	12035000	6	Med
chr15	12150000	12155000	6	Med
chr15	12275000	12280000	6	Med
chr15	12305000	12310000	6	Med
chr15	12335000	12340000	6	Med
chr15	12350000	12355000	6	Med
chr15	12600000	12605000	6	Med
chr15	25030000	25035000	6	Med
chr15	25140000	25145000	6	Med
chr15	25215000	25220000	6	Med
chr15	25220000	25225000	6	Med
chr15	25265000	25270000	6	Med
chr15	25275000	25280000	6	Med
chr15	25300000	25305000	6	Med
chr15	25310000	25315000	6	Med
chr15	25315000	25320000	6	Med
chr15	25360000	25365000	6	Med
chr15	25585000	25590000	6	Med
chr15	25640000	25645000	6	Med
chr15	25675000	25680000	6	Med
chr15	25685000	25690000	6	Med
chr15	25705000	25710000	6	Med
chr15	25730000	25735000	6	Med
chr15	25940000	25945000	6	Med
chr15	25960000	25965000	6	Med
chr15	27060000	27065000	6	Med
chr15	27235000	27240000	6	Med
chr15	27255000	27260000	6	Med
chr15	27335000	27340000	6	Med
chr15	27390000	27395000	6	Med
chr15	27395000	27400000	6	Med
chr15	27690000	27695000	6	Med
chr15	30210000	30215000	6	Med
chr15	30220000	30225000	6	Med
chr15	30300000	30305000	6	Med
chr15	30315000	30320000	6	Med
chr15	30325000	30330000	6	Med
chr15	30330000	30335000	6	Med
chr15	30335000	30340000	6	Med
chr15	30355000	30360000	6	Med
chr15	30380000	30385000	6	Med
chr15	30395000	30400000	6	Med
chr15	30475000	30480000	6	Med
chr15	30555000	30560000	6	Med
chr15	30650000	30655000	6	Med
chr15	30665000	30670000	6	Med
chr15	30670000	30675000	6	Med
chr15	30710000	30715000	6	Med
chr15	30715000	30720000	6	Med
chr15	30925000	30930000	6	Med
chr15	30940000	30945000	6	Med
chr15	31085000	31090000	6	Med
chr15	31125000	31130000	6	Med
chr15	31210000	31215000	6	Med
chr15	31230000	31235000	6	Med
chr15	31245000	31250000	6	Med
chr15	31260000	31265000	6	Med
chr15	31415000	31420000	6	Med
chr15	31530000	31535000	6	Med
chr15	31635000	31640000	6	Med
chr15	31660000	31665000	6	Med
chr15	31670000	31675000	6	Med
chr15	31690000	31695000	6	Med
chr15	34240000	34245000	6	Med
chr15	34580000	34585000	6	Med
chr15	34825000	34830000	6	Med
chr15	36060000	36065000	6	Med
chr15	36095000	36100000	6	Med
chr15	36155000	36160000	6	Med
chr15	36270000	36275000	6	Med
chr15	36305000	36310000	6	Med
chr15	36505000	36510000	6	Med
chr15	36515000	36520000	6	Med
chr15	36665000	36670000	6	Med
chr15	36830000	36835000	6	Med
chr15	36995000	37000000	6	Med
chr15	37200000	37205000	6	Med
chr15	37215000	37220000	6	Med
chr15	37240000	37245000	6	Med
chr15	37280000	37285000	6	Med
chr15	37335000	37340000	6	Med
chr15	37495000	37500000	6	Med
chr15	37510000	37515000	6	Med
chr15	37535000	37540000	6	Med
chr15	37575000	37580000	6	Med
chr15	37765000	37770000	6	Med
chr15	37825000	37830000	6	Med
chr15	37930000	37935000	6	Med
chr15	37980000	37985000	6	Med
chr15	38025000	38030000	6	Med
chr15	38105000	38110000	6	Med
chr15	38160000	38165000	6	Med
chr15	38195000	38200000	6	Med
chr15	38200000	38205000	6	Med
chr15	38280000	38285000	6	Med
chr15	38420000	38425000	6	Med
chr15	38485000	38490000	6	Med
chr15	38530000	38535000	6	Med
chr15	38555000	38560000	6	Med
chr15	38560000	38565000	6	Med
chr15	38565000	38570000	6	Med
chr15	38650000	38655000	6	Med
chr15	38705000	38710000	6	Med
chr15	38935000	38940000	6	Med
chr15	38965000	38970000	6	Med
chr15	39670000	39675000	6	Med
chr15	39810000	39815000	6	Med
chr15	39820000	39825000	6	Med
chr15	39825000	39830000	6	Med
chr15	41310000	41315000	6	Med
chr15	53080000	53085000	6	Med
chr15	53135000	53140000	6	Med
chr15	53325000	53330000	6	Med
chr15	53470000	53475000	6	Med
chr15	55115000	55120000	6	Med
chr15	55120000	55125000	6	Med
chr15	55185000	55190000	6	Med
chr15	55615000	55620000	6	Med
chr15	57610000	57615000	6	Med
chr15	57740000	57745000	6	Med
chr15	57795000	57800000	6	Med
chr15	58040000	58045000	6	Med
chr15	58275000	58280000	6	Med
chr15	58315000	58320000	6	Med
chr15	58365000	58370000	6	Med
chr15	58380000	58385000	6	Med
chr15	58450000	58455000	6	Med
chr15	58505000	58510000	6	Med
chr15	58535000	58540000	6	Med
chr15	58585000	58590000	6	Med
chr15	58680000	58685000	6	Med
chr15	58760000	58765000	6	Med
chr15	58790000	58795000	6	Med
chr15	58805000	58810000	6	Med
chr15	58860000	58865000	6	Med
chr15	58920000	58925000	6	Med
chr15	59095000	59100000	6	Med
chr15	59105000	59110000	6	Med
chr15	59215000	59220000	6	Med
chr15	59250000	59255000	6	Med
chr15	59295000	59300000	6	Med
chr15	59345000	59350000	6	Med
chr15	59365000	59370000	6	Med
chr15	59375000	59380000	6	Med
chr15	59470000	59475000	6	Med
chr15	59550000	59555000	6	Med
chr15	59590000	59595000	6	Med
chr15	59675000	59680000	6	Med
chr15	59680000	59685000	6	Med
chr15	59760000	59765000	6	Med
chr15	59790000	59795000	6	Med
chr15	62320000	62325000	6	Med
chr15	64070000	64075000	6	Med
chr15	64270000	64275000	6	Med
chr15	64275000	64280000	6	Med
chr15	64385000	64390000	6	Med
chr15	64395000	64400000	6	Med
chr15	64475000	64480000	6	Med
chr15	64490000	64495000	6	Med
chr15	64500000	64505000	6	Med
chr15	64620000	64625000	6	Med
chr15	64645000	64650000	6	Med
chr15	64660000	64665000	6	Med
chr15	64725000	64730000	6	Med
chr15	64740000	64745000	6	Med
chr15	64775000	64780000	6	Med
chr15	64855000	64860000	6	Med
chr15	64860000	64865000	6	Med
chr15	64995000	65000000	6	Med
chr15	66080000	66085000	6	Med
chr15	66150000	66155000	6	Med
chr15	66155000	66160000	6	Med
chr15	66210000	66215000	6	Med
chr15	66220000	66225000	6	Med
chr15	66345000	66350000	6	Med
chr15	66355000	66360000	6	Med
chr15	66550000	66555000	6	Med
chr15	66555000	66560000	6	Med
chr15	66580000	66585000	6	Med
chr15	66615000	66620000	6	Med
chr15	66635000	66640000	6	Med
chr15	66705000	66710000	6	Med
chr15	66730000	66735000	6	Med
chr15	66735000	66740000	6	Med
chr15	66780000	66785000	6	Med
chr15	66855000	66860000	6	Med
chr15	66865000	66870000	6	Med
chr15	66940000	66945000	6	Med
chr15	68185000	68190000	6	Med
chr15	68200000	68205000	6	Med
chr15	68235000	68240000	6	Med
chr15	68260000	68265000	6	Med
chr15	68295000	68300000	6	Med
chr15	68300000	68305000	6	Med
chr15	68425000	68430000	6	Med
chr15	68465000	68470000	6	Med
chr15	68470000	68475000	6	Med
chr15	68500000	68505000	6	Med
chr15	68660000	68665000	6	Med
chr15	68665000	68670000	6	Med
chr15	68690000	68695000	6	Med
chr15	68740000	68745000	6	Med
chr15	68895000	68900000	6	Med
chr15	68965000	68970000	6	Med
chr15	68970000	68975000	6	Med
chr15	68990000	68995000	6	Med
chr15	72410000	72415000	6	Med
chr15	72515000	72520000	6	Med
chr15	72605000	72610000	6	Med
chr15	72710000	72715000	6	Med
chr15	72735000	72740000	6	Med
chr15	72770000	72775000	6	Med
chr15	72800000	72805000	6	Med
chr15	72880000	72885000	6	Med
chr15	72900000	72905000	6	Med
chr15	72910000	72915000	6	Med
chr15	73665000	73670000	6	Med
chr15	74100000	74105000	6	Med
chr15	74795000	74800000	6	Med
chr15	74870000	74875000	6	Med
chr15	75215000	75220000	6	Med
chr15	75235000	75240000	6	Med
chr15	75450000	75455000	6	Med
chr15	75460000	75465000	6	Med
chr15	75515000	75520000	6	Med
chr15	75590000	75595000	6	Med
chr15	75715000	75720000	6	Med
chr15	75755000	75760000	6	Med
chr15	75795000	75800000	6	Med
chr15	75855000	75860000	6	Med
chr15	75870000	75875000	6	Med
chr15	77060000	77065000	6	Med
chr15	77185000	77190000	6	Med
chr15	77260000	77265000	6	Med
chr15	77575000	77580000	6	Med
chr15	77585000	77590000	6	Med
chr15	77630000	77635000	6	Med
chr15	77740000	77745000	6	Med
chr15	80230000	80235000	6	Med
chr15	81980000	81985000	6	Med
chr15	82035000	82040000	6	Med
chr15	82095000	82100000	6	Med
chr15	82135000	82140000	6	Med
chr15	82195000	82200000	6	Med
chr15	82320000	82325000	6	Med
chr15	82715000	82720000	6	Med
chr15	82870000	82875000	6	Med
chr15	83090000	83095000	6	Med
chr15	83205000	83210000	6	Med
chr15	83235000	83240000	6	Med
chr15	83240000	83245000	6	Med
chr15	83620000	83625000	6	Med
chr15	83945000	83950000	6	Med
chr15	84060000	84065000	6	Med
chr15	84745000	84750000	6	Med
chr15	85025000	85030000	6	Med
chr15	85105000	85110000	6	Med
chr15	85195000	85200000	6	Med
chr15	85510000	85515000	6	Med
chr15	85770000	85775000	6	Med
chr15	85785000	85790000	6	Med
chr15	85915000	85920000	6	Med
chr15	86025000	86030000	6	Med
chr15	86155000	86160000	6	Med
chr15	86515000	86520000	6	Med
chr15	86530000	86535000	6	Med
chr15	86560000	86565000	6	Med
chr15	86645000	86650000	6	Med
chr15	86735000	86740000	6	Med
chr15	86755000	86760000	6	Med
chr15	86840000	86845000	6	Med
chr15	86855000	86860000	6	Med
chr15	86860000	86865000	6	Med
chr15	86905000	86910000	6	Med
chr15	86985000	86990000	6	Med
chr15	86995000	87000000	6	Med
chr15	87075000	87080000	6	Med
chr15	87080000	87085000	6	Med
chr15	87150000	87155000	6	Med
chr15	87225000	87230000	6	Med
chr15	87290000	87295000	6	Med
chr15	87310000	87315000	6	Med
chr15	87330000	87335000	6	Med
chr15	87340000	87345000	6	Med
chr15	87385000	87390000	6	Med
chr15	87395000	87400000	6	Med
chr15	87400000	87405000	6	Med
chr15	87435000	87440000	6	Med
chr15	87495000	87500000	6	Med
chr15	87500000	87505000	6	Med
chr15	87515000	87520000	6	Med
chr15	87685000	87690000	6	Med
chr15	87785000	87790000	6	Med
chr15	87790000	87795000	6	Med
chr15	87795000	87800000	6	Med
chr15	87805000	87810000	6	Med
chr15	87890000	87895000	6	Med
chr15	87935000	87940000	6	Med
chr15	87940000	87945000	6	Med
chr15	87950000	87955000	6	Med
chr15	87970000	87975000	6	Med
chr15	87985000	87990000	6	Med
chr15	88105000	88110000	6	Med
chr15	88110000	88115000	6	Med
chr15	88115000	88120000	6	Med
chr15	88295000	88300000	6	Med
chr15	88315000	88320000	6	Med
chr15	88405000	88410000	6	Med
chr15	88430000	88435000	6	Med
chr15	88480000	88485000	6	Med
chr15	88705000	88710000	6	Med
chr15	88765000	88770000	6	Med
chr15	88775000	88780000	6	Med
chr15	88795000	88800000	6	Med
chr15	88820000	88825000	6	Med
chr15	88890000	88895000	6	Med
chr15	88910000	88915000	6	Med
chr15	88920000	88925000	6	Med
chr15	88925000	88930000	6	Med
chr15	88945000	88950000	6	Med
chr15	89010000	89015000	6	Med
chr15	89040000	89045000	6	Med
chr15	89215000	89220000	6	Med
chr15	89335000	89340000	6	Med
chr15	89365000	89370000	6	Med
chr15	89395000	89400000	6	Med
chr15	89435000	89440000	6	Med
chr15	89485000	89490000	6	Med
chr15	89635000	89640000	6	Med
chr15	89640000	89645000	6	Med
chr15	89670000	89675000	6	Med
chr15	89745000	89750000	6	Med
chr15	89795000	89800000	6	Med
chr15	89800000	89805000	6	Med
chr15	89995000	90000000	6	Med
chr15	91000000	91005000	6	Med
chr15	91005000	91010000	6	Med
chr15	91335000	91340000	6	Med
chr15	91355000	91360000	6	Med
chr15	91370000	91375000	6	Med
chr15	91680000	91685000	6	Med
chr15	91995000	92000000	6	Med
chr15	92755000	92760000	6	Med
chr15	93165000	93170000	6	Med
chr15	93210000	93215000	6	Med
chr15	93275000	93280000	6	Med
chr15	93420000	93425000	6	Med
chr15	93435000	93440000	6	Med
chr15	93490000	93495000	6	Med
chr15	93495000	93500000	6	Med
chr15	93680000	93685000	6	Med
chr15	94520000	94525000	6	Med
chr15	94540000	94545000	6	Med
chr15	94585000	94590000	6	Med
chr15	94625000	94630000	6	Med
chr15	94650000	94655000	6	Med
chr15	94770000	94775000	6	Med
chr15	95025000	95030000	6	Med
chr15	95035000	95040000	6	Med
chr15	95170000	95175000	6	Med
chr15	95225000	95230000	6	Med
chr15	95335000	95340000	6	Med
chr15	95345000	95350000	6	Med
chr15	95365000	95370000	6	Med
chr15	95495000	95500000	6	Med
chr15	95505000	95510000	6	Med
chr15	95515000	95520000	6	Med
chr15	95570000	95575000	6	Med
chr15	95650000	95655000	6	Med
chr15	95690000	95695000	6	Med
chr15	95765000	95770000	6	Med
chr15	95845000	95850000	6	Med
chr15	95925000	95930000	6	Med
chr15	95985000	95990000	6	Med
chr15	96180000	96185000	6	Med
chr15	96325000	96330000	6	Med
chr15	96375000	96380000	6	Med
chr15	96380000	96385000	6	Med
chr15	96535000	96540000	6	Med
chr15	96565000	96570000	6	Med
chr15	96940000	96945000	6	Med
chr15	96950000	96955000	6	Med
chr15	97165000	97170000	6	Med
chr15	97200000	97205000	6	Med
chr15	97235000	97240000	6	Med
chr15	97240000	97245000	6	Med
chr15	97315000	97320000	6	Med
chr15	97405000	97410000	6	Med
chr15	97435000	97440000	6	Med
chr15	97685000	97690000	6	Med
chr15	97705000	97710000	6	Med
chr15	97745000	97750000	6	Med
chr15	97800000	97805000	6	Med
chr15	97840000	97845000	6	Med
chr15	97845000	97850000	6	Med
chr15	97850000	97855000	6	Med
chr15	97895000	97900000	6	Med
chr15	97940000	97945000	6	Med
chr15	97965000	97970000	6	Med
chr15	98050000	98055000	6	Med
chr15	98185000	98190000	6	Med
chr15	98235000	98240000	6	Med
chr15	98255000	98260000	6	Med
chr15	98335000	98340000	6	Med
chr15	98405000	98410000	6	Med
chr15	98430000	98435000	6	Med
chr15	98445000	98450000	6	Med
chr15	98550000	98555000	6	Med
chr15	98610000	98615000	6	Med
chr15	98620000	98625000	6	Med
chr15	98700000	98705000	6	Med
chr15	98770000	98775000	6	Med
chr15	98885000	98890000	6	Med
chr15	98940000	98945000	6	Med
chr15	99285000	99290000	6	Med
chr15	99760000	99765000	6	Med
chr15	99915000	99920000	6	Med
chr15	99985000	99990000	6	Med
chr15	99995000	100000000	6	Med
chr15	100540000	100545000	6	Med
chr15	101035000	101040000	6	Med
chr15	101545000	101550000	6	Med
chr15	101640000	101645000	6	Med
chr15	101650000	101655000	6	Med
chr15	101730000	101735000	6	Med
chr15	101755000	101760000	6	Med
chr15	101805000	101810000	6	Med
chr15	101875000	101880000	6	Med
chr15	101890000	101895000	6	Med
chr15	101990000	101995000	6	Med
chr15	102035000	102040000	6	Med
chr15	102285000	102290000	6	Med
chr15	102415000	102420000	6	Med
chr15	102620000	102625000	6	Med
chr15	102885000	102890000	6	Med
chr15	102895000	102900000	6	Med
chr15	102910000	102915000	6	Med
chr15	103500000	103505000	6	Med
chr15	103515000	103520000	6	Med
chr16	4245000	4250000	6	Med
chr16	4815000	4820000	6	Med
chr16	5000000	5005000	6	Med
chr16	5210000	5215000	6	Med
chr16	5300000	5305000	6	Med
chr16	5330000	5335000	6	Med
chr16	5335000	5340000	6	Med
chr16	5370000	5375000	6	Med
chr16	5555000	5560000	6	Med
chr16	5595000	5600000	6	Med
chr16	6080000	6085000	6	Med
chr16	6250000	6255000	6	Med
chr16	6515000	6520000	6	Med
chr16	6615000	6620000	6	Med
chr16	6700000	6705000	6	Med
chr16	6725000	6730000	6	Med
chr16	6830000	6835000	6	Med
chr16	6990000	6995000	6	Med
chr16	7030000	7035000	6	Med
chr16	7040000	7045000	6	Med
chr16	7060000	7065000	6	Med
chr16	7130000	7135000	6	Med
chr16	7170000	7175000	6	Med
chr16	7175000	7180000	6	Med
chr16	7180000	7185000	6	Med
chr16	7260000	7265000	6	Med
chr16	7285000	7290000	6	Med
chr16	7300000	7305000	6	Med
chr16	7325000	7330000	6	Med
chr16	7330000	7335000	6	Med
chr16	7340000	7345000	6	Med
chr16	7635000	7640000	6	Med
chr16	7645000	7650000	6	Med
chr16	7665000	7670000	6	Med
chr16	7690000	7695000	6	Med
chr16	7765000	7770000	6	Med
chr16	7795000	7800000	6	Med
chr16	7825000	7830000	6	Med
chr16	7895000	7900000	6	Med
chr16	7925000	7930000	6	Med
chr16	8175000	8180000	6	Med
chr16	8185000	8190000	6	Med
chr16	8200000	8205000	6	Med
chr16	8250000	8255000	6	Med
chr16	8300000	8305000	6	Med
chr16	8355000	8360000	6	Med
chr16	8385000	8390000	6	Med
chr16	8420000	8425000	6	Med
chr16	8495000	8500000	6	Med
chr16	8615000	8620000	6	Med
chr16	8640000	8645000	6	Med
chr16	8775000	8780000	6	Med
chr16	8810000	8815000	6	Med
chr16	8920000	8925000	6	Med
chr16	8930000	8935000	6	Med
chr16	9015000	9020000	6	Med
chr16	9105000	9110000	6	Med
chr16	9165000	9170000	6	Med
chr16	9235000	9240000	6	Med
chr16	9260000	9265000	6	Med
chr16	9285000	9290000	6	Med
chr16	9375000	9380000	6	Med
chr16	9390000	9395000	6	Med
chr16	9455000	9460000	6	Med
chr16	9570000	9575000	6	Med
chr16	9630000	9635000	6	Med
chr16	9635000	9640000	6	Med
chr16	9645000	9650000	6	Med
chr16	9655000	9660000	6	Med
chr16	9675000	9680000	6	Med
chr16	9690000	9695000	6	Med
chr16	9740000	9745000	6	Med
chr16	9815000	9820000	6	Med
chr16	9865000	9870000	6	Med
chr16	9885000	9890000	6	Med
chr16	10070000	10075000	6	Med
chr16	10075000	10080000	6	Med
chr16	10090000	10095000	6	Med
chr16	10095000	10100000	6	Med
chr16	10195000	10200000	6	Med
chr16	10240000	10245000	6	Med
chr16	10295000	10300000	6	Med
chr16	10350000	10355000	6	Med
chr16	10460000	10465000	6	Med
chr16	10495000	10500000	6	Med
chr16	10895000	10900000	6	Med
chr16	10900000	10905000	6	Med
chr16	10915000	10920000	6	Med
chr16	11210000	11215000	6	Med
chr16	11290000	11295000	6	Med
chr16	11390000	11395000	6	Med
chr16	11605000	11610000	6	Med
chr16	11810000	11815000	6	Med
chr16	12070000	12075000	6	Med
chr16	12075000	12080000	6	Med
chr16	12110000	12115000	6	Med
chr16	12115000	12120000	6	Med
chr16	12140000	12145000	6	Med
chr16	12270000	12275000	6	Med
chr16	12735000	12740000	6	Med
chr16	13010000	13015000	6	Med
chr16	13065000	13070000	6	Med
chr16	13495000	13500000	6	Med
chr16	13630000	13635000	6	Med
chr16	13770000	13775000	6	Med
chr16	13870000	13875000	6	Med
chr16	16870000	16875000	6	Med
chr16	16895000	16900000	6	Med
chr16	17750000	17755000	6	Med
chr16	18485000	18490000	6	Med
chr16	20070000	20075000	6	Med
chr16	20075000	20080000	6	Med
chr16	20080000	20085000	6	Med
chr16	20120000	20125000	6	Med
chr16	20130000	20135000	6	Med
chr16	20185000	20190000	6	Med
chr16	20295000	20300000	6	Med
chr16	20320000	20325000	6	Med
chr16	20475000	20480000	6	Med
chr16	20510000	20515000	6	Med
chr16	20570000	20575000	6	Med
chr16	20580000	20585000	6	Med
chr16	20665000	20670000	6	Med
chr16	20780000	20785000	6	Med
chr16	20795000	20800000	6	Med
chr16	20830000	20835000	6	Med
chr16	21115000	21120000	6	Med
chr16	21150000	21155000	6	Med
chr16	21635000	21640000	6	Med
chr16	21715000	21720000	6	Med
chr16	21750000	21755000	6	Med
chr16	21915000	21920000	6	Med
chr16	22055000	22060000	6	Med
chr16	22085000	22090000	6	Med
chr16	22090000	22095000	6	Med
chr16	22145000	22150000	6	Med
chr16	22290000	22295000	6	Med
chr16	22355000	22360000	6	Med
chr16	22370000	22375000	6	Med
chr16	22590000	22595000	6	Med
chr16	22700000	22705000	6	Med
chr16	22880000	22885000	6	Med
chr16	22885000	22890000	6	Med
chr16	22910000	22915000	6	Med
chr16	22955000	22960000	6	Med
chr16	23130000	23135000	6	Med
chr16	23220000	23225000	6	Med
chr16	23260000	23265000	6	Med
chr16	23265000	23270000	6	Med
chr16	23285000	23290000	6	Med
chr16	23355000	23360000	6	Med
chr16	23475000	23480000	6	Med
chr16	23505000	23510000	6	Med
chr16	23635000	23640000	6	Med
chr16	23830000	23835000	6	Med
chr16	23960000	23965000	6	Med
chr16	24025000	24030000	6	Med
chr16	24045000	24050000	6	Med
chr16	24050000	24055000	6	Med
chr16	24060000	24065000	6	Med
chr16	24140000	24145000	6	Med
chr16	24160000	24165000	6	Med
chr16	24235000	24240000	6	Med
chr16	24250000	24255000	6	Med
chr16	24435000	24440000	6	Med
chr16	24465000	24470000	6	Med
chr16	24525000	24530000	6	Med
chr16	24535000	24540000	6	Med
chr16	24570000	24575000	6	Med
chr16	24610000	24615000	6	Med
chr16	24630000	24635000	6	Med
chr16	24655000	24660000	6	Med
chr16	24685000	24690000	6	Med
chr16	24720000	24725000	6	Med
chr16	24795000	24800000	6	Med
chr16	24835000	24840000	6	Med
chr16	24860000	24865000	6	Med
chr16	24890000	24895000	6	Med
chr16	24935000	24940000	6	Med
chr16	24970000	24975000	6	Med
chr16	28065000	28070000	6	Med
chr16	28085000	28090000	6	Med
chr16	28260000	28265000	6	Med
chr16	28285000	28290000	6	Med
chr16	28375000	28380000	6	Med
chr16	28605000	28610000	6	Med
chr16	28660000	28665000	6	Med
chr16	28670000	28675000	6	Med
chr16	28700000	28705000	6	Med
chr16	28845000	28850000	6	Med
chr16	28875000	28880000	6	Med
chr16	28885000	28890000	6	Med
chr16	28985000	28990000	6	Med
chr16	29055000	29060000	6	Med
chr16	29375000	29380000	6	Med
chr16	30100000	30105000	6	Med
chr16	30140000	30145000	6	Med
chr16	30160000	30165000	6	Med
chr16	30195000	30200000	6	Med
chr16	30395000	30400000	6	Med
chr16	30435000	30440000	6	Med
chr16	30555000	30560000	6	Med
chr16	30580000	30585000	6	Med
chr16	30630000	30635000	6	Med
chr16	30715000	30720000	6	Med
chr16	30845000	30850000	6	Med
chr16	30860000	30865000	6	Med
chr16	31730000	31735000	6	Med
chr16	32035000	32040000	6	Med
chr16	32090000	32095000	6	Med
chr16	32110000	32115000	6	Med
chr16	32250000	32255000	6	Med
chr16	32280000	32285000	6	Med
chr16	32285000	32290000	6	Med
chr16	32295000	32300000	6	Med
chr16	32370000	32375000	6	Med
chr16	32385000	32390000	6	Med
chr16	32405000	32410000	6	Med
chr16	32410000	32415000	6	Med
chr16	32485000	32490000	6	Med
chr16	32630000	32635000	6	Med
chr16	32710000	32715000	6	Med
chr16	32950000	32955000	6	Med
chr16	33030000	33035000	6	Med
chr16	33135000	33140000	6	Med
chr16	33310000	33315000	6	Med
chr16	33345000	33350000	6	Med
chr16	33470000	33475000	6	Med
chr16	33505000	33510000	6	Med
chr16	33565000	33570000	6	Med
chr16	33595000	33600000	6	Med
chr16	33625000	33630000	6	Med
chr16	33670000	33675000	6	Med
chr16	33775000	33780000	6	Med
chr16	33790000	33795000	6	Med
chr16	33810000	33815000	6	Med
chr16	33865000	33870000	6	Med
chr16	33870000	33875000	6	Med
chr16	33875000	33880000	6	Med
chr16	34620000	34625000	6	Med
chr16	35335000	35340000	6	Med
chr16	35345000	35350000	6	Med
chr16	35500000	35505000	6	Med
chr16	35505000	35510000	6	Med
chr16	35775000	35780000	6	Med
chr16	35785000	35790000	6	Med
chr16	35955000	35960000	6	Med
chr16	35975000	35980000	6	Med
chr16	36040000	36045000	6	Med
chr16	37030000	37035000	6	Med
chr16	37125000	37130000	6	Med
chr16	37220000	37225000	6	Med
chr16	37255000	37260000	6	Med
chr16	37320000	37325000	6	Med
chr16	37425000	37430000	6	Med
chr16	37485000	37490000	6	Med
chr16	37500000	37505000	6	Med
chr16	37555000	37560000	6	Med
chr16	37660000	37665000	6	Med
chr16	37690000	37695000	6	Med
chr16	37715000	37720000	6	Med
chr16	37725000	37730000	6	Med
chr16	37730000	37735000	6	Med
chr16	37755000	37760000	6	Med
chr16	37855000	37860000	6	Med
chr16	37885000	37890000	6	Med
chr16	37965000	37970000	6	Med
chr16	38035000	38040000	6	Med
chr16	38305000	38310000	6	Med
chr16	38405000	38410000	6	Med
chr16	38425000	38430000	6	Med
chr16	38655000	38660000	6	Med
chr16	38780000	38785000	6	Med
chr16	38815000	38820000	6	Med
chr16	38825000	38830000	6	Med
chr16	40315000	40320000	6	Med
chr16	41860000	41865000	6	Med
chr16	42095000	42100000	6	Med
chr16	42280000	42285000	6	Med
chr16	42340000	42345000	6	Med
chr16	43090000	43095000	6	Med
chr16	43190000	43195000	6	Med
chr16	43300000	43305000	6	Med
chr16	43335000	43340000	6	Med
chr16	43385000	43390000	6	Med
chr16	43430000	43435000	6	Med
chr16	43550000	43555000	6	Med
chr16	43605000	43610000	6	Med
chr16	43755000	43760000	6	Med
chr16	43995000	44000000	6	Med
chr16	44145000	44150000	6	Med
chr16	44495000	44500000	6	Med
chr16	44510000	44515000	6	Med
chr16	44530000	44535000	6	Med
chr16	44575000	44580000	6	Med
chr16	44580000	44585000	6	Med
chr16	44730000	44735000	6	Med
chr16	49520000	49525000	6	Med
chr16	49750000	49755000	6	Med
chr16	49920000	49925000	6	Med
chr16	50010000	50015000	6	Med
chr16	50635000	50640000	6	Med
chr16	50750000	50755000	6	Med
chr16	52450000	52455000	6	Med
chr16	74710000	74715000	6	Med
chr16	85340000	85345000	6	Med
chr16	85670000	85675000	6	Med
chr16	87390000	87395000	6	Med
chr16	87440000	87445000	6	Med
chr16	87490000	87495000	6	Med
chr16	87565000	87570000	6	Med
chr16	87735000	87740000	6	Med
chr16	87760000	87765000	6	Med
chr16	90155000	90160000	6	Med
chr16	91110000	91115000	6	Med
chr16	91245000	91250000	6	Med
chr16	92325000	92330000	6	Med
chr16	92335000	92340000	6	Med
chr16	92365000	92370000	6	Med
chr16	92500000	92505000	6	Med
chr16	92560000	92565000	6	Med
chr16	92570000	92575000	6	Med
chr16	92670000	92675000	6	Med
chr16	92795000	92800000	6	Med
chr16	92820000	92825000	6	Med
chr16	92925000	92930000	6	Med
chr16	92960000	92965000	6	Med
chr16	92980000	92985000	6	Med
chr16	93045000	93050000	6	Med
chr16	93080000	93085000	6	Med
chr16	93105000	93110000	6	Med
chr16	93195000	93200000	6	Med
chr16	93220000	93225000	6	Med
chr16	93310000	93315000	6	Med
chr16	93350000	93355000	6	Med
chr16	93360000	93365000	6	Med
chr16	93395000	93400000	6	Med
chr16	93405000	93410000	6	Med
chr16	93480000	93485000	6	Med
chr16	93495000	93500000	6	Med
chr16	93545000	93550000	6	Med
chr16	93560000	93565000	6	Med
chr16	93665000	93670000	6	Med
chr16	93835000	93840000	6	Med
chr16	93920000	93925000	6	Med
chr16	94795000	94800000	6	Med
chr16	95035000	95040000	6	Med
chr16	95125000	95130000	6	Med
chr16	95190000	95195000	6	Med
chr16	95290000	95295000	6	Med
chr16	95295000	95300000	6	Med
chr16	95415000	95420000	6	Med
chr16	95430000	95435000	6	Med
chr16	95435000	95440000	6	Med
chr16	95445000	95450000	6	Med
chr16	95480000	95485000	6	Med
chr16	95500000	95505000	6	Med
chr16	95535000	95540000	6	Med
chr16	95610000	95615000	6	Med
chr16	95620000	95625000	6	Med
chr16	95635000	95640000	6	Med
chr16	95710000	95715000	6	Med
chr16	95800000	95805000	6	Med
chr16	95930000	95935000	6	Med
chr16	95985000	95990000	6	Med
chr16	96255000	96260000	6	Med
chr16	96295000	96300000	6	Med
chr16	96985000	96990000	6	Med
chr16	97020000	97025000	6	Med
chr16	97250000	97255000	6	Med
chr16	97330000	97335000	6	Med
chr16	97370000	97375000	6	Med
chr16	97385000	97390000	6	Med
chr16	97420000	97425000	6	Med
chr16	97450000	97455000	6	Med
chr16	97570000	97575000	6	Med
chr16	97595000	97600000	6	Med
chr16	97615000	97620000	6	Med
chr16	97675000	97680000	6	Med
chr16	97735000	97740000	6	Med
chr16	97745000	97750000	6	Med
chr16	97795000	97800000	6	Med
chr16	97800000	97805000	6	Med
chr16	97900000	97905000	6	Med
chr16	97905000	97910000	6	Med
chr16	97930000	97935000	6	Med
chr16	97935000	97940000	6	Med
chr16	97980000	97985000	6	Med
chr17	3210000	3215000	6	Med
chr17	8145000	8150000	6	Med
chr17	8170000	8175000	6	Med
chr17	8250000	8255000	6	Med
chr17	8275000	8280000	6	Med
chr17	8455000	8460000	6	Med
chr17	8540000	8545000	6	Med
chr17	8640000	8645000	6	Med
chr17	8685000	8690000	6	Med
chr17	8740000	8745000	6	Med
chr17	8795000	8800000	6	Med
chr17	8810000	8815000	6	Med
chr17	8830000	8835000	6	Med
chr17	8875000	8880000	6	Med
chr17	8990000	8995000	6	Med
chr17	10120000	10125000	6	Med
chr17	10140000	10145000	6	Med
chr17	10150000	10155000	6	Med
chr17	10370000	10375000	6	Med
chr17	10395000	10400000	6	Med
chr17	10440000	10445000	6	Med
chr17	10450000	10455000	6	Med
chr17	10465000	10470000	6	Med
chr17	10510000	10515000	6	Med
chr17	10515000	10520000	6	Med
chr17	10530000	10535000	6	Med
chr17	10550000	10555000	6	Med
chr17	10580000	10585000	6	Med
chr17	10660000	10665000	6	Med
chr17	10745000	10750000	6	Med
chr17	10750000	10755000	6	Med
chr17	10815000	10820000	6	Med
chr17	10850000	10855000	6	Med
chr17	11190000	11195000	6	Med
chr17	11630000	11635000	6	Med
chr17	12095000	12100000	6	Med
chr17	12120000	12125000	6	Med
chr17	12175000	12180000	6	Med
chr17	12255000	12260000	6	Med
chr17	12335000	12340000	6	Med
chr17	12360000	12365000	6	Med
chr17	12430000	12435000	6	Med
chr17	12510000	12515000	6	Med
chr17	12530000	12535000	6	Med
chr17	12650000	12655000	6	Med
chr17	12675000	12680000	6	Med
chr17	12725000	12730000	6	Med
chr17	12795000	12800000	6	Med
chr17	12805000	12810000	6	Med
chr17	12865000	12870000	6	Med
chr17	12895000	12900000	6	Med
chr17	12905000	12910000	6	Med
chr17	12980000	12985000	6	Med
chr17	24275000	24280000	6	Med
chr17	24305000	24310000	6	Med
chr17	24315000	24320000	6	Med
chr17	24365000	24370000	6	Med
chr17	24780000	24785000	6	Med
chr17	27525000	27530000	6	Med
chr17	28090000	28095000	6	Med
chr17	28540000	28545000	6	Med
chr17	28660000	28665000	6	Med
chr17	28765000	28770000	6	Med
chr17	28785000	28790000	6	Med
chr17	28885000	28890000	6	Med
chr17	29025000	29030000	6	Med
chr17	29125000	29130000	6	Med
chr17	29150000	29155000	6	Med
chr17	29205000	29210000	6	Med
chr17	29210000	29215000	6	Med
chr17	29400000	29405000	6	Med
chr17	29515000	29520000	6	Med
chr17	29620000	29625000	6	Med
chr17	29640000	29645000	6	Med
chr17	29725000	29730000	6	Med
chr17	29820000	29825000	6	Med
chr17	29845000	29850000	6	Med
chr17	29860000	29865000	6	Med
chr17	29920000	29925000	6	Med
chr17	29940000	29945000	6	Med
chr17	29945000	29950000	6	Med
chr17	30020000	30025000	6	Med
chr17	30080000	30085000	6	Med
chr17	30125000	30130000	6	Med
chr17	30140000	30145000	6	Med
chr17	30275000	30280000	6	Med
chr17	30300000	30305000	6	Med
chr17	30515000	30520000	6	Med
chr17	30525000	30530000	6	Med
chr17	30545000	30550000	6	Med
chr17	30560000	30565000	6	Med
chr17	30655000	30660000	6	Med
chr17	30785000	30790000	6	Med
chr17	30920000	30925000	6	Med
chr17	31130000	31135000	6	Med
chr17	31200000	31205000	6	Med
chr17	31255000	31260000	6	Med
chr17	31290000	31295000	6	Med
chr17	31305000	31310000	6	Med
chr17	31960000	31965000	6	Med
chr17	32050000	32055000	6	Med
chr17	32115000	32120000	6	Med
chr17	32160000	32165000	6	Med
chr17	32185000	32190000	6	Med
chr17	32235000	32240000	6	Med
chr17	32445000	32450000	6	Med
chr17	32765000	32770000	6	Med
chr17	32785000	32790000	6	Med
chr17	33625000	33630000	6	Med
chr17	33745000	33750000	6	Med
chr17	33780000	33785000	6	Med
chr17	34015000	34020000	6	Med
chr17	34150000	34155000	6	Med
chr17	34155000	34160000	6	Med
chr17	34315000	34320000	6	Med
chr17	34370000	34375000	6	Med
chr17	34425000	34430000	6	Med
chr17	34430000	34435000	6	Med
chr17	34475000	34480000	6	Med
chr17	34490000	34495000	6	Med
chr17	34570000	34575000	6	Med
chr17	34770000	34775000	6	Med
chr17	34805000	34810000	6	Med
chr17	34885000	34890000	6	Med
chr17	35340000	35345000	6	Med
chr17	35490000	35495000	6	Med
chr17	35500000	35505000	6	Med
chr17	35560000	35565000	6	Med
chr17	35595000	35600000	6	Med
chr17	35610000	35615000	6	Med
chr17	35675000	35680000	6	Med
chr17	35780000	35785000	6	Med
chr17	35785000	35790000	6	Med
chr17	39020000	39025000	6	Med
chr17	39100000	39105000	6	Med
chr17	39120000	39125000	6	Med
chr17	39220000	39225000	6	Med
chr17	39285000	39290000	6	Med
chr17	39460000	39465000	6	Med
chr17	39530000	39535000	6	Med
chr17	39535000	39540000	6	Med
chr17	39640000	39645000	6	Med
chr17	39690000	39695000	6	Med
chr17	43270000	43275000	6	Med
chr17	43345000	43350000	6	Med
chr17	43570000	43575000	6	Med
chr17	43630000	43635000	6	Med
chr17	44365000	44370000	6	Med
chr17	44485000	44490000	6	Med
chr17	44510000	44515000	6	Med
chr17	44520000	44525000	6	Med
chr17	44565000	44570000	6	Med
chr17	44630000	44635000	6	Med
chr17	44650000	44655000	6	Med
chr17	44835000	44840000	6	Med
chr17	45010000	45015000	6	Med
chr17	45015000	45020000	6	Med
chr17	45040000	45045000	6	Med
chr17	45055000	45060000	6	Med
chr17	45095000	45100000	6	Med
chr17	45120000	45125000	6	Med
chr17	45165000	45170000	6	Med
chr17	45185000	45190000	6	Med
chr17	45210000	45215000	6	Med
chr17	45215000	45220000	6	Med
chr17	45220000	45225000	6	Med
chr17	45235000	45240000	6	Med
chr17	45245000	45250000	6	Med
chr17	45260000	45265000	6	Med
chr17	45325000	45330000	6	Med
chr17	45340000	45345000	6	Med
chr17	45350000	45355000	6	Med
chr17	45365000	45370000	6	Med
chr17	45500000	45505000	6	Med
chr17	45615000	45620000	6	Med
chr17	45670000	45675000	6	Med
chr17	45740000	45745000	6	Med
chr17	45755000	45760000	6	Med
chr17	45860000	45865000	6	Med
chr17	45970000	45975000	6	Med
chr17	46355000	46360000	6	Med
chr17	47075000	47080000	6	Med
chr17	47130000	47135000	6	Med
chr17	47180000	47185000	6	Med
chr17	47350000	47355000	6	Med
chr17	47380000	47385000	6	Med
chr17	47445000	47450000	6	Med
chr17	47525000	47530000	6	Med
chr17	47530000	47535000	6	Med
chr17	47535000	47540000	6	Med
chr17	47640000	47645000	6	Med
chr17	47810000	47815000	6	Med
chr17	47820000	47825000	6	Med
chr17	47855000	47860000	6	Med
chr17	47925000	47930000	6	Med
chr17	48005000	48010000	6	Med
chr17	48040000	48045000	6	Med
chr17	48105000	48110000	6	Med
chr17	48300000	48305000	6	Med
chr17	48305000	48310000	6	Med
chr17	48325000	48330000	6	Med
chr17	48415000	48420000	6	Med
chr17	48605000	48610000	6	Med
chr17	48775000	48780000	6	Med
chr17	48840000	48845000	6	Med
chr17	48945000	48950000	6	Med
chr17	49030000	49035000	6	Med
chr17	49155000	49160000	6	Med
chr17	49225000	49230000	6	Med
chr17	49230000	49235000	6	Med
chr17	49275000	49280000	6	Med
chr17	49455000	49460000	6	Med
chr17	49525000	49530000	6	Med
chr17	49535000	49540000	6	Med
chr17	49545000	49550000	6	Med
chr17	49560000	49565000	6	Med
chr17	49590000	49595000	6	Med
chr17	49615000	49620000	6	Med
chr17	49650000	49655000	6	Med
chr17	49755000	49760000	6	Med
chr17	49825000	49830000	6	Med
chr17	49970000	49975000	6	Med
chr17	49985000	49990000	6	Med
chr17	50015000	50020000	6	Med
chr17	50020000	50025000	6	Med
chr17	50085000	50090000	6	Med
chr17	50325000	50330000	6	Med
chr17	50365000	50370000	6	Med
chr17	50455000	50460000	6	Med
chr17	50645000	50650000	6	Med
chr17	50990000	50995000	6	Med
chr17	56945000	56950000	6	Med
chr17	63495000	63500000	6	Med
chr17	64315000	64320000	6	Med
chr17	65640000	65645000	6	Med
chr17	65860000	65865000	6	Med
chr17	65880000	65885000	6	Med
chr17	65935000	65940000	6	Med
chr17	65975000	65980000	6	Med
chr17	66005000	66010000	6	Med
chr17	66025000	66030000	6	Med
chr17	66060000	66065000	6	Med
chr17	66065000	66070000	6	Med
chr17	66090000	66095000	6	Med
chr17	66195000	66200000	6	Med
chr17	66205000	66210000	6	Med
chr17	66265000	66270000	6	Med
chr17	66290000	66295000	6	Med
chr17	66310000	66315000	6	Med
chr17	66390000	66395000	6	Med
chr17	66460000	66465000	6	Med
chr17	66495000	66500000	6	Med
chr17	66530000	66535000	6	Med
chr17	66585000	66590000	6	Med
chr17	66590000	66595000	6	Med
chr17	66790000	66795000	6	Med
chr17	66810000	66815000	6	Med
chr17	66835000	66840000	6	Med
chr17	70070000	70075000	6	Med
chr17	70285000	70290000	6	Med
chr17	70420000	70425000	6	Med
chr17	70425000	70430000	6	Med
chr17	70505000	70510000	6	Med
chr17	70550000	70555000	6	Med
chr17	70600000	70605000	6	Med
chr17	70830000	70835000	6	Med
chr17	70840000	70845000	6	Med
chr17	70950000	70955000	6	Med
chr17	70965000	70970000	6	Med
chr17	70970000	70975000	6	Med
chr17	71120000	71125000	6	Med
chr17	71130000	71135000	6	Med
chr17	71235000	71240000	6	Med
chr17	71310000	71315000	6	Med
chr17	71355000	71360000	6	Med
chr17	71435000	71440000	6	Med
chr17	71490000	71495000	6	Med
chr17	71495000	71500000	6	Med
chr17	71855000	71860000	6	Med
chr17	71870000	71875000	6	Med
chr17	71900000	71905000	6	Med
chr17	71955000	71960000	6	Med
chr17	71960000	71965000	6	Med
chr17	72060000	72065000	6	Med
chr17	72175000	72180000	6	Med
chr17	72485000	72490000	6	Med
chr17	72780000	72785000	6	Med
chr17	72815000	72820000	6	Med
chr17	72925000	72930000	6	Med
chr17	72935000	72940000	6	Med
chr17	73035000	73040000	6	Med
chr17	73060000	73065000	6	Med
chr17	73130000	73135000	6	Med
chr17	73150000	73155000	6	Med
chr17	73340000	73345000	6	Med
chr17	73345000	73350000	6	Med
chr17	73485000	73490000	6	Med
chr17	73515000	73520000	6	Med
chr17	73535000	73540000	6	Med
chr17	73605000	73610000	6	Med
chr17	73655000	73660000	6	Med
chr17	73735000	73740000	6	Med
chr17	74715000	74720000	6	Med
chr17	78200000	78205000	6	Med
chr17	78345000	78350000	6	Med
chr17	78355000	78360000	6	Med
chr17	78385000	78390000	6	Med
chr17	78735000	78740000	6	Med
chr17	80040000	80045000	6	Med
chr17	80075000	80080000	6	Med
chr17	80090000	80095000	6	Med
chr17	80485000	80490000	6	Med
chr17	80535000	80540000	6	Med
chr17	80645000	80650000	6	Med
chr17	80790000	80795000	6	Med
chr17	80860000	80865000	6	Med
chr17	80965000	80970000	6	Med
chr17	83090000	83095000	6	Med
chr17	83115000	83120000	6	Med
chr17	83180000	83185000	6	Med
chr17	83270000	83275000	6	Med
chr17	83285000	83290000	6	Med
chr17	83355000	83360000	6	Med
chr17	83385000	83390000	6	Med
chr17	83400000	83405000	6	Med
chr17	83425000	83430000	6	Med
chr17	83430000	83435000	6	Med
chr17	83445000	83450000	6	Med
chr17	83505000	83510000	6	Med
chr17	83565000	83570000	6	Med
chr17	83595000	83600000	6	Med
chr17	83615000	83620000	6	Med
chr17	83635000	83640000	6	Med
chr17	83745000	83750000	6	Med
chr17	83790000	83795000	6	Med
chr17	83800000	83805000	6	Med
chr17	83940000	83945000	6	Med
chr17	84045000	84050000	6	Med
chr17	84110000	84115000	6	Med
chr17	84150000	84155000	6	Med
chr17	84155000	84160000	6	Med
chr17	84200000	84205000	6	Med
chr17	84280000	84285000	6	Med
chr17	84310000	84315000	6	Med
chr17	84380000	84385000	6	Med
chr17	84435000	84440000	6	Med
chr17	84535000	84540000	6	Med
chr17	84610000	84615000	6	Med
chr17	84640000	84645000	6	Med
chr17	84650000	84655000	6	Med
chr17	84685000	84690000	6	Med
chr17	84695000	84700000	6	Med
chr17	84730000	84735000	6	Med
chr17	84750000	84755000	6	Med
chr17	84770000	84775000	6	Med
chr17	84890000	84895000	6	Med
chr17	84925000	84930000	6	Med
chr17	85615000	85620000	6	Med
chr17	86845000	86850000	6	Med
chr17	86860000	86865000	6	Med
chr17	87005000	87010000	6	Med
chr17	87190000	87195000	6	Med
chr17	87215000	87220000	6	Med
chr17	87525000	87530000	6	Med
chr17	87755000	87760000	6	Med
chr17	87880000	87885000	6	Med
chr17	87915000	87920000	6	Med
chr17	87925000	87930000	6	Med
chr17	87935000	87940000	6	Med
chr17	88105000	88110000	6	Med
chr17	90585000	90590000	6	Med
chr18	3890000	3895000	6	Med
chr18	5045000	5050000	6	Med
chr18	5055000	5060000	6	Med
chr18	5140000	5145000	6	Med
chr18	5145000	5150000	6	Med
chr18	5300000	5305000	6	Med
chr18	5610000	5615000	6	Med
chr18	5615000	5620000	6	Med
chr18	5770000	5775000	6	Med
chr18	5820000	5825000	6	Med
chr18	5840000	5845000	6	Med
chr18	5880000	5885000	6	Med
chr18	5930000	5935000	6	Med
chr18	6135000	6140000	6	Med
chr18	10180000	10185000	6	Med
chr18	11815000	11820000	6	Med
chr18	11840000	11845000	6	Med
chr18	11880000	11885000	6	Med
chr18	11910000	11915000	6	Med
chr18	11935000	11940000	6	Med
chr18	12030000	12035000	6	Med
chr18	12440000	12445000	6	Med
chr18	12715000	12720000	6	Med
chr18	12830000	12835000	6	Med
chr18	12890000	12895000	6	Med
chr18	14650000	14655000	6	Med
chr18	14680000	14685000	6	Med
chr18	14885000	14890000	6	Med
chr18	16760000	16765000	6	Med
chr18	21170000	21175000	6	Med
chr18	21185000	21190000	6	Med
chr18	23030000	23035000	6	Med
chr18	23045000	23050000	6	Med
chr18	23085000	23090000	6	Med
chr18	23120000	23125000	6	Med
chr18	23320000	23325000	6	Med
chr18	23425000	23430000	6	Med
chr18	23455000	23460000	6	Med
chr18	23465000	23470000	6	Med
chr18	23505000	23510000	6	Med
chr18	23515000	23520000	6	Med
chr18	23545000	23550000	6	Med
chr18	23760000	23765000	6	Med
chr18	23920000	23925000	6	Med
chr18	23930000	23935000	6	Med
chr18	23980000	23985000	6	Med
chr18	23995000	24000000	6	Med
chr18	24015000	24020000	6	Med
chr18	24055000	24060000	6	Med
chr18	24160000	24165000	6	Med
chr18	24200000	24205000	6	Med
chr18	24365000	24370000	6	Med
chr18	24370000	24375000	6	Med
chr18	24515000	24520000	6	Med
chr18	24725000	24730000	6	Med
chr18	24920000	24925000	6	Med
chr18	24925000	24930000	6	Med
chr18	25020000	25025000	6	Med
chr18	25050000	25055000	6	Med
chr18	25270000	25275000	6	Med
chr18	25355000	25360000	6	Med
chr18	25400000	25405000	6	Med
chr18	25770000	25775000	6	Med
chr18	25855000	25860000	6	Med
chr18	25945000	25950000	6	Med
chr18	25980000	25985000	6	Med
chr18	31440000	31445000	6	Med
chr18	31725000	31730000	6	Med
chr18	31755000	31760000	6	Med
chr18	32020000	32025000	6	Med
chr18	32100000	32105000	6	Med
chr18	32240000	32245000	6	Med
chr18	32355000	32360000	6	Med
chr18	32425000	32430000	6	Med
chr18	32705000	32710000	6	Med
chr18	32835000	32840000	6	Med
chr18	32900000	32905000	6	Med
chr18	32940000	32945000	6	Med
chr18	32955000	32960000	6	Med
chr18	34140000	34145000	6	Med
chr18	34565000	34570000	6	Med
chr18	34680000	34685000	6	Med
chr18	34690000	34695000	6	Med
chr18	34710000	34715000	6	Med
chr18	34825000	34830000	6	Med
chr18	35145000	35150000	6	Med
chr18	35640000	35645000	6	Med
chr18	36235000	36240000	6	Med
chr18	36250000	36255000	6	Med
chr18	36500000	36505000	6	Med
chr18	36535000	36540000	6	Med
chr18	36550000	36555000	6	Med
chr18	36615000	36620000	6	Med
chr18	36655000	36660000	6	Med
chr18	36705000	36710000	6	Med
chr18	36905000	36910000	6	Med
chr18	36945000	36950000	6	Med
chr18	36975000	36980000	6	Med
chr18	37165000	37170000	6	Med
chr18	37175000	37180000	6	Med
chr18	37180000	37185000	6	Med
chr18	37735000	37740000	6	Med
chr18	37830000	37835000	6	Med
chr18	37850000	37855000	6	Med
chr18	37855000	37860000	6	Med
chr18	37870000	37875000	6	Med
chr18	37995000	38000000	6	Med
chr18	38520000	38525000	6	Med
chr18	39115000	39120000	6	Med
chr18	39175000	39180000	6	Med
chr18	39425000	39430000	6	Med
chr18	39505000	39510000	6	Med
chr18	39660000	39665000	6	Med
chr18	39670000	39675000	6	Med
chr18	39685000	39690000	6	Med
chr18	39745000	39750000	6	Med
chr18	39755000	39760000	6	Med
chr18	39760000	39765000	6	Med
chr18	39775000	39780000	6	Med
chr18	39825000	39830000	6	Med
chr18	39840000	39845000	6	Med
chr18	39865000	39870000	6	Med
chr18	39980000	39985000	6	Med
chr18	40540000	40545000	6	Med
chr18	42100000	42105000	6	Med
chr18	42135000	42140000	6	Med
chr18	42175000	42180000	6	Med
chr18	42245000	42250000	6	Med
chr18	42280000	42285000	6	Med
chr18	42290000	42295000	6	Med
chr18	42310000	42315000	6	Med
chr18	42325000	42330000	6	Med
chr18	42670000	42675000	6	Med
chr18	42675000	42680000	6	Med
chr18	42765000	42770000	6	Med
chr18	42775000	42780000	6	Med
chr18	42830000	42835000	6	Med
chr18	42880000	42885000	6	Med
chr18	42915000	42920000	6	Med
chr18	42945000	42950000	6	Med
chr18	42950000	42955000	6	Med
chr18	42970000	42975000	6	Med
chr18	42975000	42980000	6	Med
chr18	43535000	43540000	6	Med
chr18	46175000	46180000	6	Med
chr18	46195000	46200000	6	Med
chr18	46310000	46315000	6	Med
chr18	46370000	46375000	6	Med
chr18	46485000	46490000	6	Med
chr18	46570000	46575000	6	Med
chr18	46670000	46675000	6	Med
chr18	46725000	46730000	6	Med
chr18	46805000	46810000	6	Med
chr18	46825000	46830000	6	Med
chr18	47275000	47280000	6	Med
chr18	47305000	47310000	6	Med
chr18	47355000	47360000	6	Med
chr18	53170000	53175000	6	Med
chr18	53175000	53180000	6	Med
chr18	53345000	53350000	6	Med
chr18	53405000	53410000	6	Med
chr18	53675000	53680000	6	Med
chr18	53805000	53810000	6	Med
chr18	53965000	53970000	6	Med
chr18	54070000	54075000	6	Med
chr18	54450000	54455000	6	Med
chr18	54620000	54625000	6	Med
chr18	54745000	54750000	6	Med
chr18	54790000	54795000	6	Med
chr18	54885000	54890000	6	Med
chr18	54905000	54910000	6	Med
chr18	55085000	55090000	6	Med
chr18	56535000	56540000	6	Med
chr18	56570000	56575000	6	Med
chr18	56860000	56865000	6	Med
chr18	57025000	57030000	6	Med
chr18	57085000	57090000	6	Med
chr18	57140000	57145000	6	Med
chr18	57405000	57410000	6	Med
chr18	57470000	57475000	6	Med
chr18	57515000	57520000	6	Med
chr18	57635000	57640000	6	Med
chr18	57650000	57655000	6	Med
chr18	57700000	57705000	6	Med
chr18	57720000	57725000	6	Med
chr18	57775000	57780000	6	Med
chr18	57920000	57925000	6	Med
chr18	60030000	60035000	6	Med
chr18	60155000	60160000	6	Med
chr18	60170000	60175000	6	Med
chr18	60270000	60275000	6	Med
chr18	60455000	60460000	6	Med
chr18	60460000	60465000	6	Med
chr18	60675000	60680000	6	Med
chr18	62045000	62050000	6	Med
chr18	62110000	62115000	6	Med
chr18	62195000	62200000	6	Med
chr18	62230000	62235000	6	Med
chr18	62250000	62255000	6	Med
chr18	62320000	62325000	6	Med
chr18	62350000	62355000	6	Med
chr18	62405000	62410000	6	Med
chr18	62540000	62545000	6	Med
chr18	62550000	62555000	6	Med
chr18	62975000	62980000	6	Med
chr18	63785000	63790000	6	Med
chr18	64040000	64045000	6	Med
chr18	64080000	64085000	6	Med
chr18	64135000	64140000	6	Med
chr18	64155000	64160000	6	Med
chr18	64220000	64225000	6	Med
chr18	64235000	64240000	6	Med
chr18	64295000	64300000	6	Med
chr18	64415000	64420000	6	Med
chr18	64540000	64545000	6	Med
chr18	64565000	64570000	6	Med
chr18	64580000	64585000	6	Med
chr18	64775000	64780000	6	Med
chr18	64790000	64795000	6	Med
chr18	64855000	64860000	6	Med
chr18	64895000	64900000	6	Med
chr18	64945000	64950000	6	Med
chr18	65330000	65335000	6	Med
chr18	65420000	65425000	6	Med
chr18	65765000	65770000	6	Med
chr18	65775000	65780000	6	Med
chr18	65895000	65900000	6	Med
chr18	65945000	65950000	6	Med
chr18	67000000	67005000	6	Med
chr18	67030000	67035000	6	Med
chr18	67045000	67050000	6	Med
chr18	67110000	67115000	6	Med
chr18	67425000	67430000	6	Med
chr18	67655000	67660000	6	Med
chr18	67750000	67755000	6	Med
chr18	67815000	67820000	6	Med
chr18	67825000	67830000	6	Med
chr18	67915000	67920000	6	Med
chr18	68000000	68005000	6	Med
chr18	68040000	68045000	6	Med
chr18	68065000	68070000	6	Med
chr18	68095000	68100000	6	Med
chr18	68130000	68135000	6	Med
chr18	68140000	68145000	6	Med
chr18	68320000	68325000	6	Med
chr18	68455000	68460000	6	Med
chr18	68565000	68570000	6	Med
chr18	68625000	68630000	6	Med
chr18	68635000	68640000	6	Med
chr18	68735000	68740000	6	Med
chr18	68745000	68750000	6	Med
chr18	68800000	68805000	6	Med
chr18	68830000	68835000	6	Med
chr18	68880000	68885000	6	Med
chr18	68980000	68985000	6	Med
chr18	69050000	69055000	6	Med
chr18	69220000	69225000	6	Med
chr18	69225000	69230000	6	Med
chr18	69235000	69240000	6	Med
chr18	69405000	69410000	6	Med
chr18	69720000	69725000	6	Med
chr18	69845000	69850000	6	Med
chr18	69915000	69920000	6	Med
chr18	73050000	73055000	6	Med
chr18	73120000	73125000	6	Med
chr18	73215000	73220000	6	Med
chr18	73270000	73275000	6	Med
chr18	73280000	73285000	6	Med
chr18	73310000	73315000	6	Med
chr18	73370000	73375000	6	Med
chr18	73435000	73440000	6	Med
chr18	73550000	73555000	6	Med
chr18	73565000	73570000	6	Med
chr18	73585000	73590000	6	Med
chr18	73590000	73595000	6	Med
chr18	73640000	73645000	6	Med
chr18	73690000	73695000	6	Med
chr18	73710000	73715000	6	Med
chr18	73800000	73805000	6	Med
chr18	73805000	73810000	6	Med
chr18	73810000	73815000	6	Med
chr18	73830000	73835000	6	Med
chr18	74015000	74020000	6	Med
chr18	74080000	74085000	6	Med
chr18	74160000	74165000	6	Med
chr18	74180000	74185000	6	Med
chr18	74205000	74210000	6	Med
chr18	74210000	74215000	6	Med
chr18	74285000	74290000	6	Med
chr18	74305000	74310000	6	Med
chr18	74455000	74460000	6	Med
chr18	74485000	74490000	6	Med
chr18	74530000	74535000	6	Med
chr18	74610000	74615000	6	Med
chr18	74625000	74630000	6	Med
chr18	74635000	74640000	6	Med
chr18	74640000	74645000	6	Med
chr18	74660000	74665000	6	Med
chr18	74700000	74705000	6	Med
chr18	74735000	74740000	6	Med
chr18	74810000	74815000	6	Med
chr18	74880000	74885000	6	Med
chr18	74915000	74920000	6	Med
chr18	74965000	74970000	6	Med
chr18	76005000	76010000	6	Med
chr18	76015000	76020000	6	Med
chr18	76045000	76050000	6	Med
chr18	76070000	76075000	6	Med
chr18	76200000	76205000	6	Med
chr18	76250000	76255000	6	Med
chr18	76420000	76425000	6	Med
chr18	76530000	76535000	6	Med
chr18	76535000	76540000	6	Med
chr18	76895000	76900000	6	Med
chr18	76955000	76960000	6	Med
chr18	77020000	77025000	6	Med
chr18	77090000	77095000	6	Med
chr18	77350000	77355000	6	Med
chr18	77480000	77485000	6	Med
chr18	77700000	77705000	6	Med
chr18	77960000	77965000	6	Med
chr18	77970000	77975000	6	Med
chr18	78030000	78035000	6	Med
chr18	78095000	78100000	6	Med
chr18	78210000	78215000	6	Med
chr18	78250000	78255000	6	Med
chr18	78275000	78280000	6	Med
chr18	78305000	78310000	6	Med
chr18	78315000	78320000	6	Med
chr18	78345000	78350000	6	Med
chr18	78370000	78375000	6	Med
chr18	78445000	78450000	6	Med
chr18	78470000	78475000	6	Med
chr18	78530000	78535000	6	Med
chr18	78590000	78595000	6	Med
chr18	78610000	78615000	6	Med
chr18	78645000	78650000	6	Med
chr18	78650000	78655000	6	Med
chr18	78655000	78660000	6	Med
chr18	78785000	78790000	6	Med
chr18	78790000	78795000	6	Med
chr18	78805000	78810000	6	Med
chr18	78875000	78880000	6	Med
chr18	78900000	78905000	6	Med
chr18	78940000	78945000	6	Med
chr18	80155000	80160000	6	Med
chr18	80175000	80180000	6	Med
chr18	80950000	80955000	6	Med
chr18	80995000	81000000	6	Med
chr18	82095000	82100000	6	Med
chr18	82110000	82115000	6	Med
chr18	82115000	82120000	6	Med
chr18	82315000	82320000	6	Med
chr18	82360000	82365000	6	Med
chr18	82380000	82385000	6	Med
chr18	82735000	82740000	6	Med
chr18	83065000	83070000	6	Med
chr18	83100000	83105000	6	Med
chr18	83190000	83195000	6	Med
chr18	83475000	83480000	6	Med
chr18	83490000	83495000	6	Med
chr18	84025000	84030000	6	Med
chr18	84040000	84045000	6	Med
chr18	84090000	84095000	6	Med
chr18	84140000	84145000	6	Med
chr18	84170000	84175000	6	Med
chr18	84200000	84205000	6	Med
chr18	84210000	84215000	6	Med
chr18	84240000	84245000	6	Med
chr18	84270000	84275000	6	Med
chr18	84280000	84285000	6	Med
chr18	84300000	84305000	6	Med
chr18	84340000	84345000	6	Med
chr18	84400000	84405000	6	Med
chr18	84455000	84460000	6	Med
chr18	84475000	84480000	6	Med
chr18	84495000	84500000	6	Med
chr18	84520000	84525000	6	Med
chr18	84550000	84555000	6	Med
chr18	84640000	84645000	6	Med
chr18	84680000	84685000	6	Med
chr18	84690000	84695000	6	Med
chr18	84775000	84780000	6	Med
chr18	84790000	84795000	6	Med
chr18	84800000	84805000	6	Med
chr18	84815000	84820000	6	Med
chr18	84820000	84825000	6	Med
chr18	84890000	84895000	6	Med
chr18	84905000	84910000	6	Med
chr19	3290000	3295000	6	Med
chr19	3375000	3380000	6	Med
chr19	3395000	3400000	6	Med
chr19	3445000	3450000	6	Med
chr19	3450000	3455000	6	Med
chr19	3580000	3585000	6	Med
chr19	3590000	3595000	6	Med
chr19	3610000	3615000	6	Med
chr19	3620000	3625000	6	Med
chr19	3740000	3745000	6	Med
chr19	3880000	3885000	6	Med
chr19	3900000	3905000	6	Med
chr19	4850000	4855000	6	Med
chr19	6560000	6565000	6	Med
chr19	7190000	7195000	6	Med
chr19	7255000	7260000	6	Med
chr19	7300000	7305000	6	Med
chr19	7410000	7415000	6	Med
chr19	7450000	7455000	6	Med
chr19	7455000	7460000	6	Med
chr19	7470000	7475000	6	Med
chr19	7485000	7490000	6	Med
chr19	7595000	7600000	6	Med
chr19	7705000	7710000	6	Med
chr19	8655000	8660000	6	Med
chr19	8670000	8675000	6	Med
chr19	8740000	8745000	6	Med
chr19	8775000	8780000	6	Med
chr19	8795000	8800000	6	Med
chr19	8850000	8855000	6	Med
chr19	8905000	8910000	6	Med
chr19	8930000	8935000	6	Med
chr19	10830000	10835000	6	Med
chr19	16160000	16165000	6	Med
chr19	16230000	16235000	6	Med
chr19	16285000	16290000	6	Med
chr19	16590000	16595000	6	Med
chr19	16595000	16600000	6	Med
chr19	22630000	22635000	6	Med
chr19	22850000	22855000	6	Med
chr19	22930000	22935000	6	Med
chr19	22980000	22985000	6	Med
chr19	23015000	23020000	6	Med
chr19	23065000	23070000	6	Med
chr19	23225000	23230000	6	Med
chr19	23235000	23240000	6	Med
chr19	23255000	23260000	6	Med
chr19	23305000	23310000	6	Med
chr19	23325000	23330000	6	Med
chr19	23345000	23350000	6	Med
chr19	23390000	23395000	6	Med
chr19	23445000	23450000	6	Med
chr19	23500000	23505000	6	Med
chr19	23570000	23575000	6	Med
chr19	23575000	23580000	6	Med
chr19	23580000	23585000	6	Med
chr19	23715000	23720000	6	Med
chr19	23935000	23940000	6	Med
chr19	23975000	23980000	6	Med
chr19	23990000	23995000	6	Med
chr19	24230000	24235000	6	Med
chr19	24270000	24275000	6	Med
chr19	24525000	24530000	6	Med
chr19	24580000	24585000	6	Med
chr19	24665000	24670000	6	Med
chr19	24705000	24710000	6	Med
chr19	24845000	24850000	6	Med
chr19	24895000	24900000	6	Med
chr19	24960000	24965000	6	Med
chr19	28020000	28025000	6	Med
chr19	28290000	28295000	6	Med
chr19	28365000	28370000	6	Med
chr19	28450000	28455000	6	Med
chr19	28500000	28505000	6	Med
chr19	28510000	28515000	6	Med
chr19	28525000	28530000	6	Med
chr19	28675000	28680000	6	Med
chr19	28720000	28725000	6	Med
chr19	28770000	28775000	6	Med
chr19	28855000	28860000	6	Med
chr19	28945000	28950000	6	Med
chr19	29100000	29105000	6	Med
chr19	29660000	29665000	6	Med
chr19	32015000	32020000	6	Med
chr19	32100000	32105000	6	Med
chr19	32105000	32110000	6	Med
chr19	32125000	32130000	6	Med
chr19	32130000	32135000	6	Med
chr19	32145000	32150000	6	Med
chr19	32215000	32220000	6	Med
chr19	32230000	32235000	6	Med
chr19	32235000	32240000	6	Med
chr19	32315000	32320000	6	Med
chr19	32350000	32355000	6	Med
chr19	32370000	32375000	6	Med
chr19	32425000	32430000	6	Med
chr19	32520000	32525000	6	Med
chr19	32595000	32600000	6	Med
chr19	32765000	32770000	6	Med
chr19	32785000	32790000	6	Med
chr19	32935000	32940000	6	Med
chr19	32945000	32950000	6	Med
chr19	32950000	32955000	6	Med
chr19	36455000	36460000	6	Med
chr19	36915000	36920000	6	Med
chr19	36925000	36930000	6	Med
chr19	37075000	37080000	6	Med
chr19	37165000	37170000	6	Med
chr19	37235000	37240000	6	Med
chr19	37420000	37425000	6	Med
chr19	37505000	37510000	6	Med
chr19	37605000	37610000	6	Med
chr19	37705000	37710000	6	Med
chr19	37975000	37980000	6	Med
chr19	37995000	38000000	6	Med
chr19	38220000	38225000	6	Med
chr19	38315000	38320000	6	Med
chr19	40260000	40265000	6	Med
chr19	40345000	40350000	6	Med
chr19	40360000	40365000	6	Med
chr19	40365000	40370000	6	Med
chr19	40395000	40400000	6	Med
chr19	40445000	40450000	6	Med
chr19	40455000	40460000	6	Med
chr19	40495000	40500000	6	Med
chr19	40505000	40510000	6	Med
chr19	40655000	40660000	6	Med
chr19	40725000	40730000	6	Med
chr19	40735000	40740000	6	Med
chr19	40805000	40810000	6	Med
chr19	40820000	40825000	6	Med
chr19	40860000	40865000	6	Med
chr19	41020000	41025000	6	Med
chr19	41115000	41120000	6	Med
chr19	41125000	41130000	6	Med
chr19	41135000	41140000	6	Med
chr19	41255000	41260000	6	Med
chr19	41265000	41270000	6	Med
chr19	41325000	41330000	6	Med
chr19	41375000	41380000	6	Med
chr19	41585000	41590000	6	Med
chr19	41770000	41775000	6	Med
chr19	41775000	41780000	6	Med
chr19	41785000	41790000	6	Med
chr19	41890000	41895000	6	Med
chr19	42350000	42355000	6	Med
chr19	42455000	42460000	6	Med
chr19	42460000	42465000	6	Med
chr19	42465000	42470000	6	Med
chr19	42520000	42525000	6	Med
chr19	42575000	42580000	6	Med
chr19	42615000	42620000	6	Med
chr19	42690000	42695000	6	Med
chr19	42730000	42735000	6	Med
chr19	42865000	42870000	6	Med
chr19	42925000	42930000	6	Med
chr19	42930000	42935000	6	Med
chr19	42950000	42955000	6	Med
chr19	42970000	42975000	6	Med
chr19	42995000	43000000	6	Med
chr19	43440000	43445000	6	Med
chr19	43465000	43470000	6	Med
chr19	43900000	43905000	6	Med
chr19	43965000	43970000	6	Med
chr19	43970000	43975000	6	Med
chr19	44055000	44060000	6	Med
chr19	44110000	44115000	6	Med
chr19	44140000	44145000	6	Med
chr19	44235000	44240000	6	Med
chr19	44310000	44315000	6	Med
chr19	44350000	44355000	6	Med
chr19	44400000	44405000	6	Med
chr19	44415000	44420000	6	Med
chr19	44445000	44450000	6	Med
chr19	44485000	44490000	6	Med
chr19	44510000	44515000	6	Med
chr19	44520000	44525000	6	Med
chr19	44565000	44570000	6	Med
chr19	44685000	44690000	6	Med
chr19	44750000	44755000	6	Med
chr19	44825000	44830000	6	Med
chr19	44920000	44925000	6	Med
chr19	44940000	44945000	6	Med
chr19	45120000	45125000	6	Med
chr19	45170000	45175000	6	Med
chr19	45410000	45415000	6	Med
chr19	45420000	45425000	6	Med
chr19	45495000	45500000	6	Med
chr19	45640000	45645000	6	Med
chr19	45645000	45650000	6	Med
chr19	45670000	45675000	6	Med
chr19	45685000	45690000	6	Med
chr19	45830000	45835000	6	Med
chr19	45965000	45970000	6	Med
chr19	46115000	46120000	6	Med
chr19	46565000	46570000	6	Med
chr19	47110000	47115000	6	Med
chr19	47375000	47380000	6	Med
chr19	47450000	47455000	6	Med
chr19	47580000	47585000	6	Med
chr19	47585000	47590000	6	Med
chr19	47610000	47615000	6	Med
chr19	47695000	47700000	6	Med
chr19	47760000	47765000	6	Med
chr19	47875000	47880000	6	Med
chr19	53475000	53480000	6	Med
chr19	53605000	53610000	6	Med
chr19	53650000	53655000	6	Med
chr19	53745000	53750000	6	Med
chr19	53825000	53830000	6	Med
chr19	53880000	53885000	6	Med
chr19	55005000	55010000	6	Med
chr19	55015000	55020000	6	Med
chr19	55025000	55030000	6	Med
chr19	55030000	55035000	6	Med
chr19	55040000	55045000	6	Med
chr19	55050000	55055000	6	Med
chr19	55055000	55060000	6	Med
chr19	55065000	55070000	6	Med
chr19	55110000	55115000	6	Med
chr19	55160000	55165000	6	Med
chr19	55220000	55225000	6	Med
chr19	55260000	55265000	6	Med
chr19	55395000	55400000	6	Med
chr19	55405000	55410000	6	Med
chr19	55675000	55680000	6	Med
chr19	55815000	55820000	6	Med
chr19	55830000	55835000	6	Med
chr19	55900000	55905000	6	Med
chr19	55930000	55935000	6	Med
chr19	56025000	56030000	6	Med
chr19	56035000	56040000	6	Med
chr19	56155000	56160000	6	Med
chr19	56175000	56180000	6	Med
chr19	56220000	56225000	6	Med
chr19	56225000	56230000	6	Med
chr19	56235000	56240000	6	Med
chr19	56260000	56265000	6	Med
chr19	56310000	56315000	6	Med
chr19	56330000	56335000	6	Med
chr19	56350000	56355000	6	Med
chr19	56355000	56360000	6	Med
chr19	56430000	56435000	6	Med
chr19	56440000	56445000	6	Med
chr19	56455000	56460000	6	Med
chr19	56570000	56575000	6	Med
chr19	56625000	56630000	6	Med
chr19	56635000	56640000	6	Med
chr19	56675000	56680000	6	Med
chr19	56695000	56700000	6	Med
chr19	56710000	56715000	6	Med
chr19	56760000	56765000	6	Med
chr19	56775000	56780000	6	Med
chr19	56785000	56790000	6	Med
chr19	56800000	56805000	6	Med
chr19	56850000	56855000	6	Med
chr19	56865000	56870000	6	Med
chr19	56880000	56885000	6	Med
chr19	56900000	56905000	6	Med
chr19	56940000	56945000	6	Med
chr19	57045000	57050000	6	Med
chr19	57245000	57250000	6	Med
chr19	57255000	57260000	6	Med
chr19	57390000	57395000	6	Med
chr19	57395000	57400000	6	Med
chr19	57455000	57460000	6	Med
chr19	57465000	57470000	6	Med
chr19	57480000	57485000	6	Med
chr19	57645000	57650000	6	Med
chr19	57655000	57660000	6	Med
chr19	57755000	57760000	6	Med
chr19	57885000	57890000	6	Med
chr19	57895000	57900000	6	Med
chr19	57965000	57970000	6	Med
chr19	58070000	58075000	6	Med
chr19	58150000	58155000	6	Med
chr19	58155000	58160000	6	Med
chr19	58200000	58205000	6	Med
chr19	58220000	58225000	6	Med
chr19	58260000	58265000	6	Med
chr19	58300000	58305000	6	Med
chr19	58345000	58350000	6	Med
chr19	58385000	58390000	6	Med
chr19	58410000	58415000	6	Med
chr19	58760000	58765000	6	Med
chr19	58775000	58780000	6	Med
chr19	58830000	58835000	6	Med
chr19	58835000	58840000	6	Med
chr19	58905000	58910000	6	Med
chr19	58915000	58920000	6	Med
chr19	58955000	58960000	6	Med
chr19	58960000	58965000	6	Med
chr19	59190000	59195000	6	Med
chr19	59345000	59350000	6	Med
chrX	6050000	6055000	6	Med
chrX	6095000	6100000	6	Med
chrX	6445000	6450000	6	Med
chrX	6465000	6470000	6	Med
chrX	6495000	6500000	6	Med
chrX	6760000	6765000	6	Med
chrX	6905000	6910000	6	Med
chrX	6920000	6925000	6	Med
chrX	6970000	6975000	6	Med
chrX	7515000	7520000	6	Med
chrX	8005000	8010000	6	Med
chrX	8185000	8190000	6	Med
chrX	8255000	8260000	6	Med
chrX	8280000	8285000	6	Med
chrX	8830000	8835000	6	Med
chrX	8880000	8885000	6	Med
chrX	8915000	8920000	6	Med
chrX	8955000	8960000	6	Med
chrX	9015000	9020000	6	Med
chrX	9140000	9145000	6	Med
chrX	9255000	9260000	6	Med
chrX	9265000	9270000	6	Med
chrX	9280000	9285000	6	Med
chrX	9300000	9305000	6	Med
chrX	9615000	9620000	6	Med
chrX	9800000	9805000	6	Med
chrX	9805000	9810000	6	Med
chrX	9830000	9835000	6	Med
chrX	10150000	10155000	6	Med
chrX	10160000	10165000	6	Med
chrX	10255000	10260000	6	Med
chrX	10315000	10320000	6	Med
chrX	10380000	10385000	6	Med
chrX	10460000	10465000	6	Med
chrX	10610000	10615000	6	Med
chrX	10685000	10690000	6	Med
chrX	10740000	10745000	6	Med
chrX	10755000	10760000	6	Med
chrX	10885000	10890000	6	Med
chrX	10895000	10900000	6	Med
chrX	10900000	10905000	6	Med
chrX	10915000	10920000	6	Med
chrX	10960000	10965000	6	Med
chrX	10980000	10985000	6	Med
chrX	11045000	11050000	6	Med
chrX	12180000	12185000	6	Med
chrX	12780000	12785000	6	Med
chrX	12790000	12795000	6	Med
chrX	12930000	12935000	6	Med
chrX	13255000	13260000	6	Med
chrX	13420000	13425000	6	Med
chrX	13590000	13595000	6	Med
chrX	13765000	13770000	6	Med
chrX	13875000	13880000	6	Med
chrX	13925000	13930000	6	Med
chrX	13965000	13970000	6	Med
chrX	17280000	17285000	6	Med
chrX	18255000	18260000	6	Med
chrX	19195000	19200000	6	Med
chrX	19305000	19310000	6	Med
chrX	20260000	20265000	6	Med
chrX	20270000	20275000	6	Med
chrX	20300000	20305000	6	Med
chrX	20325000	20330000	6	Med
chrX	20330000	20335000	6	Med
chrX	20385000	20390000	6	Med
chrX	20395000	20400000	6	Med
chrX	20400000	20405000	6	Med
chrX	20430000	20435000	6	Med
chrX	20475000	20480000	6	Med
chrX	20540000	20545000	6	Med
chrX	20780000	20785000	6	Med
chrX	20885000	20890000	6	Med
chrX	20905000	20910000	6	Med
chrX	20980000	20985000	6	Med
chrX	23265000	23270000	6	Med
chrX	23270000	23275000	6	Med
chrX	36005000	36010000	6	Med
chrX	36015000	36020000	6	Med
chrX	36025000	36030000	6	Med
chrX	36090000	36095000	6	Med
chrX	36170000	36175000	6	Med
chrX	36405000	36410000	6	Med
chrX	36715000	36720000	6	Med
chrX	36750000	36755000	6	Med
chrX	37095000	37100000	6	Med
chrX	37190000	37195000	6	Med
chrX	37955000	37960000	6	Med
chrX	38030000	38035000	6	Med
chrX	38285000	38290000	6	Med
chrX	38315000	38320000	6	Med
chrX	38330000	38335000	6	Med
chrX	38540000	38545000	6	Med
chrX	38575000	38580000	6	Med
chrX	38605000	38610000	6	Med
chrX	38770000	38775000	6	Med
chrX	38860000	38865000	6	Med
chrX	38920000	38925000	6	Med
chrX	38990000	38995000	6	Med
chrX	41140000	41145000	6	Med
chrX	41290000	41295000	6	Med
chrX	41335000	41340000	6	Med
chrX	41385000	41390000	6	Med
chrX	41465000	41470000	6	Med
chrX	41475000	41480000	6	Med
chrX	41495000	41500000	6	Med
chrX	41535000	41540000	6	Med
chrX	41650000	41655000	6	Med
chrX	41735000	41740000	6	Med
chrX	41750000	41755000	6	Med
chrX	41875000	41880000	6	Med
chrX	41880000	41885000	6	Med
chrX	41995000	42000000	6	Med
chrX	42020000	42025000	6	Med
chrX	42050000	42055000	6	Med
chrX	42125000	42130000	6	Med
chrX	42140000	42145000	6	Med
chrX	42180000	42185000	6	Med
chrX	42320000	42325000	6	Med
chrX	42330000	42335000	6	Med
chrX	42405000	42410000	6	Med
chrX	42430000	42435000	6	Med
chrX	42480000	42485000	6	Med
chrX	42530000	42535000	6	Med
chrX	42535000	42540000	6	Med
chrX	42650000	42655000	6	Med
chrX	42705000	42710000	6	Med
chrX	47010000	47015000	6	Med
chrX	47030000	47035000	6	Med
chrX	47160000	47165000	6	Med
chrX	47260000	47265000	6	Med
chrX	47330000	47335000	6	Med
chrX	47380000	47385000	6	Med
chrX	47475000	47480000	6	Med
chrX	47480000	47485000	6	Med
chrX	47595000	47600000	6	Med
chrX	47795000	47800000	6	Med
chrX	47895000	47900000	6	Med
chrX	47900000	47905000	6	Med
chrX	48065000	48070000	6	Med
chrX	48215000	48220000	6	Med
chrX	48235000	48240000	6	Med
chrX	48550000	48555000	6	Med
chrX	48600000	48605000	6	Med
chrX	48955000	48960000	6	Med
chrX	50445000	50450000	6	Med
chrX	50845000	50850000	6	Med
chrX	50915000	50920000	6	Med
chrX	50940000	50945000	6	Med
chrX	50965000	50970000	6	Med
chrX	51050000	51055000	6	Med
chrX	51075000	51080000	6	Med
chrX	51210000	51215000	6	Med
chrX	51240000	51245000	6	Med
chrX	51305000	51310000	6	Med
chrX	51360000	51365000	6	Med
chrX	51400000	51405000	6	Med
chrX	51405000	51410000	6	Med
chrX	51430000	51435000	6	Med
chrX	51440000	51445000	6	Med
chrX	51465000	51470000	6	Med
chrX	51490000	51495000	6	Med
chrX	51540000	51545000	6	Med
chrX	51560000	51565000	6	Med
chrX	51595000	51600000	6	Med
chrX	51610000	51615000	6	Med
chrX	51645000	51650000	6	Med
chrX	51665000	51670000	6	Med
chrX	51775000	51780000	6	Med
chrX	51805000	51810000	6	Med
chrX	51845000	51850000	6	Med
chrX	51885000	51890000	6	Med
chrX	51895000	51900000	6	Med
chrX	51900000	51905000	6	Med
chrX	51950000	51955000	6	Med
chrX	51970000	51975000	6	Med
chrX	52030000	52035000	6	Med
chrX	52065000	52070000	6	Med
chrX	52090000	52095000	6	Med
chrX	52145000	52150000	6	Med
chrX	52170000	52175000	6	Med
chrX	52175000	52180000	6	Med
chrX	52185000	52190000	6	Med
chrX	52235000	52240000	6	Med
chrX	52285000	52290000	6	Med
chrX	52360000	52365000	6	Med
chrX	52375000	52380000	6	Med
chrX	52435000	52440000	6	Med
chrX	52460000	52465000	6	Med
chrX	52470000	52475000	6	Med
chrX	52540000	52545000	6	Med
chrX	52615000	52620000	6	Med
chrX	52640000	52645000	6	Med
chrX	52685000	52690000	6	Med
chrX	52745000	52750000	6	Med
chrX	52905000	52910000	6	Med
chrX	52980000	52985000	6	Med
chrX	52990000	52995000	6	Med
chrX	53160000	53165000	6	Med
chrX	53190000	53195000	6	Med
chrX	53195000	53200000	6	Med
chrX	53230000	53235000	6	Med
chrX	53315000	53320000	6	Med
chrX	53340000	53345000	6	Med
chrX	53345000	53350000	6	Med
chrX	53460000	53465000	6	Med
chrX	53740000	53745000	6	Med
chrX	56010000	56015000	6	Med
chrX	56290000	56295000	6	Med
chrX	56335000	56340000	6	Med
chrX	56400000	56405000	6	Med
chrX	56405000	56410000	6	Med
chrX	56430000	56435000	6	Med
chrX	56440000	56445000	6	Med
chrX	56495000	56500000	6	Med
chrX	56515000	56520000	6	Med
chrX	56565000	56570000	6	Med
chrX	56600000	56605000	6	Med
chrX	56630000	56635000	6	Med
chrX	56635000	56640000	6	Med
chrX	56645000	56650000	6	Med
chrX	56660000	56665000	6	Med
chrX	56670000	56675000	6	Med
chrX	56705000	56710000	6	Med
chrX	56750000	56755000	6	Med
chrX	56755000	56760000	6	Med
chrX	56765000	56770000	6	Med
chrX	56840000	56845000	6	Med
chrX	56845000	56850000	6	Med
chrX	56900000	56905000	6	Med
chrX	57145000	57150000	6	Med
chrX	57180000	57185000	6	Med
chrX	57245000	57250000	6	Med
chrX	57250000	57255000	6	Med
chrX	57270000	57275000	6	Med
chrX	57290000	57295000	6	Med
chrX	57310000	57315000	6	Med
chrX	57335000	57340000	6	Med
chrX	57355000	57360000	6	Med
chrX	57385000	57390000	6	Med
chrX	57395000	57400000	6	Med
chrX	57400000	57405000	6	Med
chrX	57415000	57420000	6	Med
chrX	57505000	57510000	6	Med
chrX	57695000	57700000	6	Med
chrX	57710000	57715000	6	Med
chrX	57890000	57895000	6	Med
chrX	57930000	57935000	6	Med
chrX	57965000	57970000	6	Med
chrX	57980000	57985000	6	Med
chrX	58125000	58130000	6	Med
chrX	59095000	59100000	6	Med
chrX	59175000	59180000	6	Med
chrX	59180000	59185000	6	Med
chrX	59195000	59200000	6	Med
chrX	59290000	59295000	6	Med
chrX	59625000	59630000	6	Med
chrX	59695000	59700000	6	Med
chrX	60375000	60380000	6	Med
chrX	60535000	60540000	6	Med
chrX	60775000	60780000	6	Med
chrX	60815000	60820000	6	Med
chrX	60835000	60840000	6	Med
chrX	60885000	60890000	6	Med
chrX	60930000	60935000	6	Med
chrX	60935000	60940000	6	Med
chrX	68675000	68680000	6	Med
chrX	69155000	69160000	6	Med
chrX	69815000	69820000	6	Med
chrX	70340000	70345000	6	Med
chrX	70365000	70370000	6	Med
chrX	70470000	70475000	6	Med
chrX	70580000	70585000	6	Med
chrX	70770000	70775000	6	Med
chrX	70885000	70890000	6	Med
chrX	70935000	70940000	6	Med
chrX	71160000	71165000	6	Med
chrX	71535000	71540000	6	Med
chrX	71695000	71700000	6	Med
chrX	71735000	71740000	6	Med
chrX	71780000	71785000	6	Med
chrX	71810000	71815000	6	Med
chrX	72085000	72090000	6	Med
chrX	72090000	72095000	6	Med
chrX	72250000	72255000	6	Med
chrX	72265000	72270000	6	Med
chrX	72475000	72480000	6	Med
chrX	72760000	72765000	6	Med
chrX	72765000	72770000	6	Med
chrX	72905000	72910000	6	Med
chrX	72920000	72925000	6	Med
chrX	72960000	72965000	6	Med
chrX	73185000	73190000	6	Med
chrX	73210000	73215000	6	Med
chrX	73335000	73340000	6	Med
chrX	73365000	73370000	6	Med
chrX	73925000	73930000	6	Med
chrX	74010000	74015000	6	Med
chrX	74220000	74225000	6	Med
chrX	74380000	74385000	6	Med
chrX	74720000	74725000	6	Med
chrX	74985000	74990000	6	Med
chrX	75080000	75085000	6	Med
chrX	75105000	75110000	6	Med
chrX	75435000	75440000	6	Med
chrX	75515000	75520000	6	Med
chrX	75570000	75575000	6	Med
chrX	75730000	75735000	6	Med
chrX	75750000	75755000	6	Med
chrX	75755000	75760000	6	Med
chrX	75810000	75815000	6	Med
chrX	75815000	75820000	6	Med
chrX	75850000	75855000	6	Med
chrX	75870000	75875000	6	Med
chrX	77070000	77075000	6	Med
chrX	77080000	77085000	6	Med
chrX	77235000	77240000	6	Med
chrX	77290000	77295000	6	Med
chrX	77300000	77305000	6	Med
chrX	77460000	77465000	6	Med
chrX	77530000	77535000	6	Med
chrX	77695000	77700000	6	Med
chrX	77750000	77755000	6	Med
chrX	77820000	77825000	6	Med
chrX	77840000	77845000	6	Med
chrX	83070000	83075000	6	Med
chrX	83285000	83290000	6	Med
chrX	83350000	83355000	6	Med
chrX	83580000	83585000	6	Med
chrX	83625000	83630000	6	Med
chrX	84450000	84455000	6	Med
chrX	84890000	84895000	6	Med
chrX	84960000	84965000	6	Med
chrX	85025000	85030000	6	Med
chrX	85060000	85065000	6	Med
chrX	85070000	85075000	6	Med
chrX	85075000	85080000	6	Med
chrX	85090000	85095000	6	Med
chrX	85130000	85135000	6	Med
chrX	85180000	85185000	6	Med
chrX	85190000	85195000	6	Med
chrX	85355000	85360000	6	Med
chrX	85370000	85375000	6	Med
chrX	85400000	85405000	6	Med
chrX	85415000	85420000	6	Med
chrX	85550000	85555000	6	Med
chrX	85600000	85605000	6	Med
chrX	85670000	85675000	6	Med
chrX	85680000	85685000	6	Med
chrX	85690000	85695000	6	Med
chrX	85830000	85835000	6	Med
chrX	85935000	85940000	6	Med
chrX	85940000	85945000	6	Med
chrX	87420000	87425000	6	Med
chrX	87540000	87545000	6	Med
chrX	87575000	87580000	6	Med
chrX	87655000	87660000	6	Med
chrX	87900000	87905000	6	Med
chrX	93005000	93010000	6	Med
chrX	93110000	93115000	6	Med
chrX	93280000	93285000	6	Med
chrX	93320000	93325000	6	Med
chrX	93400000	93405000	6	Med
chrX	93410000	93415000	6	Med
chrX	93650000	93655000	6	Med
chrX	93710000	93715000	6	Med
chrX	93730000	93735000	6	Med
chrX	93785000	93790000	6	Med
chrX	93835000	93840000	6	Med
chrX	93840000	93845000	6	Med
chrX	93905000	93910000	6	Med
chrX	93920000	93925000	6	Med
chrX	93955000	93960000	6	Med
chrX	94035000	94040000	6	Med
chrX	94060000	94065000	6	Med
chrX	94065000	94070000	6	Med
chrX	94105000	94110000	6	Med
chrX	94155000	94160000	6	Med
chrX	94180000	94185000	6	Med
chrX	94185000	94190000	6	Med
chrX	94190000	94195000	6	Med
chrX	94280000	94285000	6	Med
chrX	94355000	94360000	6	Med
chrX	94360000	94365000	6	Med
chrX	94380000	94385000	6	Med
chrX	94475000	94480000	6	Med
chrX	94560000	94565000	6	Med
chrX	94590000	94595000	6	Med
chrX	94610000	94615000	6	Med
chrX	94650000	94655000	6	Med
chrX	94655000	94660000	6	Med
chrX	94995000	95000000	6	Med
chrX	95005000	95010000	6	Med
chrX	95065000	95070000	6	Med
chrX	95125000	95130000	6	Med
chrX	95145000	95150000	6	Med
chrX	95225000	95230000	6	Med
chrX	95255000	95260000	6	Med
chrX	95305000	95310000	6	Med
chrX	95365000	95370000	6	Med
chrX	95435000	95440000	6	Med
chrX	95475000	95480000	6	Med
chrX	95600000	95605000	6	Med
chrX	95640000	95645000	6	Med
chrX	95645000	95650000	6	Med
chrX	95795000	95800000	6	Med
chrX	95840000	95845000	6	Med
chrX	95910000	95915000	6	Med
chrX	95950000	95955000	6	Med
chrX	96795000	96800000	6	Med
chrX	98150000	98155000	6	Med
chrX	98265000	98270000	6	Med
chrX	98325000	98330000	6	Med
chrX	98380000	98385000	6	Med
chrX	98450000	98455000	6	Med
chrX	98510000	98515000	6	Med
chrX	98525000	98530000	6	Med
chrX	98610000	98615000	6	Med
chrX	98690000	98695000	6	Med
chrX	98850000	98855000	6	Med
chrX	98930000	98935000	6	Med
chrX	98950000	98955000	6	Med
chrX	99705000	99710000	6	Med
chrX	99980000	99985000	6	Med
chrX	99985000	99990000	6	Med
chrX	100030000	100035000	6	Med
chrX	100265000	100270000	6	Med
chrX	100315000	100320000	6	Med
chrX	100400000	100405000	6	Med
chrX	100500000	100505000	6	Med
chrX	100550000	100555000	6	Med
chrX	100555000	100560000	6	Med
chrX	100575000	100580000	6	Med
chrX	100590000	100595000	6	Med
chrX	100700000	100705000	6	Med
chrX	100840000	100845000	6	Med
chrX	100845000	100850000	6	Med
chrX	100850000	100855000	6	Med
chrX	100875000	100880000	6	Med
chrX	100930000	100935000	6	Med
chrX	101090000	101095000	6	Med
chrX	101245000	101250000	6	Med
chrX	101460000	101465000	6	Med
chrX	101690000	101695000	6	Med
chrX	102130000	102135000	6	Med
chrX	102210000	102215000	6	Med
chrX	102375000	102380000	6	Med
chrX	102390000	102395000	6	Med
chrX	102450000	102455000	6	Med
chrX	102455000	102460000	6	Med
chrX	102545000	102550000	6	Med
chrX	102605000	102610000	6	Med
chrX	102630000	102635000	6	Med
chrX	102670000	102675000	6	Med
chrX	102825000	102830000	6	Med
chrX	102875000	102880000	6	Med
chrX	102995000	103000000	6	Med
chrX	103135000	103140000	6	Med
chrX	103190000	103195000	6	Med
chrX	103205000	103210000	6	Med
chrX	103290000	103295000	6	Med
chrX	103330000	103335000	6	Med
chrX	103375000	103380000	6	Med
chrX	103650000	103655000	6	Med
chrX	103660000	103665000	6	Med
chrX	103830000	103835000	6	Med
chrX	104075000	104080000	6	Med
chrX	104175000	104180000	6	Med
chrX	104190000	104195000	6	Med
chrX	104355000	104360000	6	Med
chrX	104575000	104580000	6	Med
chrX	104850000	104855000	6	Med
chrX	105030000	105035000	6	Med
chrX	105170000	105175000	6	Med
chrX	105225000	105230000	6	Med
chrX	105350000	105355000	6	Med
chrX	105420000	105425000	6	Med
chrX	105430000	105435000	6	Med
chrX	105440000	105445000	6	Med
chrX	105445000	105450000	6	Med
chrX	105515000	105520000	6	Med
chrX	105710000	105715000	6	Med
chrX	105720000	105725000	6	Med
chrX	105725000	105730000	6	Med
chrX	105785000	105790000	6	Med
chrX	105830000	105835000	6	Med
chrX	105850000	105855000	6	Med
chrX	105900000	105905000	6	Med
chrX	105990000	105995000	6	Med
chrX	106035000	106040000	6	Med
chrX	106045000	106050000	6	Med
chrX	106215000	106220000	6	Med
chrX	112600000	112605000	6	Med
chrX	130210000	130215000	6	Med
chrX	130215000	130220000	6	Med
chrX	130260000	130265000	6	Med
chrX	130660000	130665000	6	Med
chrX	130945000	130950000	6	Med
chrX	133060000	133065000	6	Med
chrX	133070000	133075000	6	Med
chrX	133210000	133215000	6	Med
chrX	133625000	133630000	6	Med
chrX	133660000	133665000	6	Med
chrX	133750000	133755000	6	Med
chrX	133820000	133825000	6	Med
chrX	134000000	134005000	6	Med
chrX	134020000	134025000	6	Med
chrX	134110000	134115000	6	Med
chrX	134180000	134185000	6	Med
chrX	134330000	134335000	6	Med
chrX	134335000	134340000	6	Med
chrX	134345000	134350000	6	Med
chrX	134385000	134390000	6	Med
chrX	134470000	134475000	6	Med
chrX	134495000	134500000	6	Med
chrX	134530000	134535000	6	Med
chrX	134655000	134660000	6	Med
chrX	134670000	134675000	6	Med
chrX	134705000	134710000	6	Med
chrX	134770000	134775000	6	Med
chrX	134810000	134815000	6	Med
chrX	134865000	134870000	6	Med
chrX	134915000	134920000	6	Med
chrX	135095000	135100000	6	Med
chrX	135605000	135610000	6	Med
chrX	135675000	135680000	6	Med
chrX	135760000	135765000	6	Med
chrX	135905000	135910000	6	Med
chrX	135915000	135920000	6	Med
chrX	135945000	135950000	6	Med
chrX	135980000	135985000	6	Med
chrX	136120000	136125000	6	Med
chrX	136130000	136135000	6	Med
chrX	136155000	136160000	6	Med
chrX	136180000	136185000	6	Med
chrX	136205000	136210000	6	Med
chrX	136315000	136320000	6	Med
chrX	136335000	136340000	6	Med
chrX	136345000	136350000	6	Med
chrX	136390000	136395000	6	Med
chrX	136770000	136775000	6	Med
chrX	136890000	136895000	6	Med
chrX	136935000	136940000	6	Med
chrX	137265000	137270000	6	Med
chrX	137495000	137500000	6	Med
chrX	137680000	137685000	6	Med
chrX	137740000	137745000	6	Med
chrX	139020000	139025000	6	Med
chrX	139090000	139095000	6	Med
chrX	139185000	139190000	6	Med
chrX	139245000	139250000	6	Med
chrX	139275000	139280000	6	Med
chrX	139305000	139310000	6	Med
chrX	139310000	139315000	6	Med
chrX	139360000	139365000	6	Med
chrX	139370000	139375000	6	Med
chrX	139390000	139395000	6	Med
chrX	139395000	139400000	6	Med
chrX	139430000	139435000	6	Med
chrX	139475000	139480000	6	Med
chrX	139520000	139525000	6	Med
chrX	139590000	139595000	6	Med
chrX	139600000	139605000	6	Med
chrX	139605000	139610000	6	Med
chrX	139615000	139620000	6	Med
chrX	139645000	139650000	6	Med
chrX	139660000	139665000	6	Med
chrX	139665000	139670000	6	Med
chrX	139715000	139720000	6	Med
chrX	139740000	139745000	6	Med
chrX	139750000	139755000	6	Med
chrX	139765000	139770000	6	Med
chrX	139790000	139795000	6	Med
chrX	139805000	139810000	6	Med
chrX	139835000	139840000	6	Med
chrX	139875000	139880000	6	Med
chrX	139880000	139885000	6	Med
chrX	139885000	139890000	6	Med
chrX	139970000	139975000	6	Med
chrX	139975000	139980000	6	Med
chrX	139990000	139995000	6	Med
chrX	140035000	140040000	6	Med
chrX	140040000	140045000	6	Med
chrX	140320000	140325000	6	Med
chrX	140365000	140370000	6	Med
chrX	140445000	140450000	6	Med
chrX	140750000	140755000	6	Med
chrX	140900000	140905000	6	Med
chrX	141325000	141330000	6	Med
chrX	142010000	142015000	6	Med
chrX	142025000	142030000	6	Med
chrX	142125000	142130000	6	Med
chrX	142270000	142275000	6	Med
chrX	142290000	142295000	6	Med
chrX	142425000	142430000	6	Med
chrX	142470000	142475000	6	Med
chrX	142625000	142630000	6	Med
chrX	142675000	142680000	6	Med
chrX	142910000	142915000	6	Med
chrX	143000000	143005000	6	Med
chrX	143250000	143255000	6	Med
chrX	143270000	143275000	6	Med
chrX	143300000	143305000	6	Med
chrX	143320000	143325000	6	Med
chrX	143340000	143345000	6	Med
chrX	143355000	143360000	6	Med
chrX	143360000	143365000	6	Med
chrX	143495000	143500000	6	Med
chrX	143550000	143555000	6	Med
chrX	143555000	143560000	6	Med
chrX	143635000	143640000	6	Med
chrX	143645000	143650000	6	Med
chrX	143700000	143705000	6	Med
chrX	143735000	143740000	6	Med
chrX	143775000	143780000	6	Med
chrX	143820000	143825000	6	Med
chrX	143965000	143970000	6	Med
chrX	144315000	144320000	6	Med
chrX	144350000	144355000	6	Med
chrX	144420000	144425000	6	Med
chrX	144450000	144455000	6	Med
chrX	144630000	144635000	6	Med
chrX	144660000	144665000	6	Med
chrX	144950000	144955000	6	Med
chrX	145450000	145455000	6	Med
chrX	150410000	150415000	6	Med
chrX	150640000	150645000	6	Med
chrX	150950000	150955000	6	Med
chrX	151030000	151035000	6	Med
chrX	151150000	151155000	6	Med
chrX	151220000	151225000	6	Med
chrX	151270000	151275000	6	Med
chrX	151450000	151455000	6	Med
chrX	151510000	151515000	6	Med
chrX	151635000	151640000	6	Med
chrX	151675000	151680000	6	Med
chrX	151770000	151775000	6	Med
chrX	152315000	152320000	6	Med
chrX	152330000	152335000	6	Med
chrX	152355000	152360000	6	Med
chrX	152435000	152440000	6	Med
chrX	152645000	152650000	6	Med
chrX	152750000	152755000	6	Med
chrX	152775000	152780000	6	Med
chrX	152780000	152785000	6	Med
chrX	152925000	152930000	6	Med
chrX	152950000	152955000	6	Med
chrX	152985000	152990000	6	Med
chrX	153115000	153120000	6	Med
chrX	153240000	153245000	6	Med
chrX	153255000	153260000	6	Med
chrX	153375000	153380000	6	Med
chrX	153390000	153395000	6	Med
chrX	153395000	153400000	6	Med
chrX	153425000	153430000	6	Med
chrX	153440000	153445000	6	Med
chrX	153615000	153620000	6	Med
chrX	153650000	153655000	6	Med
chrX	153695000	153700000	6	Med
chrX	153730000	153735000	6	Med
chrX	155620000	155625000	6	Med
chrX	155770000	155775000	6	Med
chrX	157050000	157055000	6	Med
chrX	157260000	157265000	6	Med
chrX	157290000	157295000	6	Med
chrX	157300000	157305000	6	Med
chrX	157335000	157340000	6	Med
chrX	157420000	157425000	6	Med
chrX	157545000	157550000	6	Med
chrX	157550000	157555000	6	Med
chrX	157590000	157595000	6	Med
chrX	157665000	157670000	6	Med
chrX	157680000	157685000	6	Med
chrX	157695000	157700000	6	Med
chrX	157780000	157785000	6	Med
chrX	157840000	157845000	6	Med
chrX	157845000	157850000	6	Med
chrX	157860000	157865000	6	Med
chrX	157920000	157925000	6	Med
chrX	157935000	157940000	6	Med
chrX	157940000	157945000	6	Med
chrX	157970000	157975000	6	Med
chrX	157985000	157990000	6	Med
chrX	157990000	157995000	6	Med
chrX	158305000	158310000	6	Med
chrX	158370000	158375000	6	Med
chrX	158405000	158410000	6	Med
chrX	158645000	158650000	6	Med
chrX	158710000	158715000	6	Med
chrX	158835000	158840000	6	Med
chrX	158845000	158850000	6	Med
chrX	158935000	158940000	6	Med
chrX	159030000	159035000	6	Med
chrX	159040000	159045000	6	Med
chrX	159075000	159080000	6	Med
chrX	159100000	159105000	6	Med
chrX	159245000	159250000	6	Med
chrX	159475000	159480000	6	Med
chrX	159600000	159605000	6	Med
chrX	160040000	160045000	6	Med
chrX	160050000	160055000	6	Med
chrX	160100000	160105000	6	Med
chrX	160130000	160135000	6	Med
chrX	160200000	160205000	6	Med
chrX	160310000	160315000	6	Med
chrX	160455000	160460000	6	Med
chrX	160635000	160640000	6	Med
chrX	160745000	160750000	6	Med
chrX	160820000	160825000	6	Med
chrX	161320000	161325000	6	Med
chrX	161325000	161330000	6	Med
chrX	161455000	161460000	6	Med
chrX	161500000	161505000	6	Med
chrX	161615000	161620000	6	Med
chrX	161725000	161730000	6	Med
chrX	161825000	161830000	6	Med
chrX	161845000	161850000	6	Med
chrX	161865000	161870000	6	Med
chrX	161880000	161885000	6	Med
chrX	161885000	161890000	6	Med
chrX	161940000	161945000	6	Med
chrX	161950000	161955000	6	Med
chrX	161970000	161975000	6	Med
chrX	162160000	162165000	6	Med
chrX	162225000	162230000	6	Med
chrX	162270000	162275000	6	Med
chrX	162300000	162305000	6	Med
chrX	162345000	162350000	6	Med
chrX	162370000	162375000	6	Med
chrX	162595000	162600000	6	Med
chrX	162645000	162650000	6	Med
chrX	162690000	162695000	6	Med
chrX	162915000	162920000	6	Med
chrX	162955000	162960000	6	Med
chrX	163115000	163120000	6	Med
chrX	163245000	163250000	6	Med
chrX	163260000	163265000	6	Med
chrX	163295000	163300000	6	Med
chrX	163375000	163380000	6	Med
chrX	163410000	163415000	6	Med
chrX	163495000	163500000	6	Med
chrX	163560000	163565000	6	Med
chrX	163675000	163680000	6	Med
chrX	163935000	163940000	6	Med
chrX	163960000	163965000	6	Med
chrX	164015000	164020000	6	Med
chrX	164030000	164035000	6	Med
chrX	164225000	164230000	6	Med
chrX	164245000	164250000	6	Med
chrX	164250000	164255000	6	Med
chrX	164270000	164275000	6	Med
chrX	164300000	164305000	6	Med
chrX	164370000	164375000	6	Med
chrX	164400000	164405000	6	Med
chrX	164440000	164445000	6	Med
chrX	164535000	164540000	6	Med
chrX	164590000	164595000	6	Med
chrX	164690000	164695000	6	Med
chrX	164800000	164805000	6	Med
chrX	164845000	164850000	6	Med
chrX	164855000	164860000	6	Med
chrX	164885000	164890000	6	Med
chrX	164935000	164940000	6	Med
chrX	164955000	164960000	6	Med
chrX	164960000	164965000	6	Med
chrX	164970000	164975000	6	Med
chrX	166130000	166135000	6	Med
chrX	166535000	166540000	6	Med
chrX	166855000	166860000	6	Med
chrX	166990000	166995000	6	Med
chrX	167005000	167010000	6	Med
chrX	167045000	167050000	6	Med
chrX	167410000	167415000	6	Med
chrX	167500000	167505000	6	Med
chrX	167525000	167530000	6	Med
chrX	167655000	167660000	6	Med
chrX	167790000	167795000	6	Med
chrX	167800000	167805000	6	Med
chrX	167920000	167925000	6	Med
chrX	167940000	167945000	6	Med
chrX	168000000	168005000	6	Med
chrX	168020000	168025000	6	Med
chrX	168065000	168070000	6	Med
chrX	168070000	168075000	6	Med
chrX	168080000	168085000	6	Med
chrX	168140000	168145000	6	Med
chrX	168200000	168205000	6	Med
chrX	168210000	168215000	6	Med
chrX	168275000	168280000	6	Med
chrX	168410000	168415000	6	Med
chrX	168600000	168605000	6	Med
chrX	168835000	168840000	6	Med
chrX	168975000	168980000	6	Med
chrX	168995000	169000000	6	Med
chrX	169015000	169020000	6	Med
chrX	169075000	169080000	6	Med
chrX	169170000	169175000	6	Med
chrX	169175000	169180000	6	Med
chrX	169260000	169265000	6	Med
chrX	169280000	169285000	6	Med
chrX	169295000	169300000	6	Med
chrX	169315000	169320000	6	Med
chrX	169360000	169365000	6	Med
chrX	169750000	169755000	6	Med
chrX	169760000	169765000	6	Med
chrX	169825000	169830000	6	Med
chrX	169880000	169885000	6	Med
chrX	169895000	169900000	6	Med
chrX	169900000	169905000	6	Med
chrX	169920000	169925000	6	Med
chr1	13145000	13150000	7	Med
chr1	13215000	13220000	7	Med
chr1	13325000	13330000	7	Med
chr1	13415000	13420000	7	Med
chr1	16090000	16095000	7	Med
chr1	16515000	16520000	7	Med
chr1	21215000	21220000	7	Med
chr1	24490000	24495000	7	Med
chr1	25095000	25100000	7	Med
chr1	25155000	25160000	7	Med
chr1	25215000	25220000	7	Med
chr1	25240000	25245000	7	Med
chr1	25255000	25260000	7	Med
chr1	25430000	25435000	7	Med
chr1	25505000	25510000	7	Med
chr1	25575000	25580000	7	Med
chr1	25685000	25690000	7	Med
chr1	25760000	25765000	7	Med
chr1	25815000	25820000	7	Med
chr1	33500000	33505000	7	Med
chr1	34375000	34380000	7	Med
chr1	34505000	34510000	7	Med
chr1	34540000	34545000	7	Med
chr1	34755000	34760000	7	Med
chr1	34970000	34975000	7	Med
chr1	34985000	34990000	7	Med
chr1	36205000	36210000	7	Med
chr1	36955000	36960000	7	Med
chr1	36990000	36995000	7	Med
chr1	37055000	37060000	7	Med
chr1	37145000	37150000	7	Med
chr1	37255000	37260000	7	Med
chr1	37265000	37270000	7	Med
chr1	37325000	37330000	7	Med
chr1	37460000	37465000	7	Med
chr1	37580000	37585000	7	Med
chr1	37770000	37775000	7	Med
chr1	37815000	37820000	7	Med
chr1	37820000	37825000	7	Med
chr1	37845000	37850000	7	Med
chr1	37850000	37855000	7	Med
chr1	37930000	37935000	7	Med
chr1	38040000	38045000	7	Med
chr1	38060000	38065000	7	Med
chr1	38255000	38260000	7	Med
chr1	38310000	38315000	7	Med
chr1	38370000	38375000	7	Med
chr1	38515000	38520000	7	Med
chr1	38520000	38525000	7	Med
chr1	38675000	38680000	7	Med
chr1	38750000	38755000	7	Med
chr1	38915000	38920000	7	Med
chr1	38920000	38925000	7	Med
chr1	39130000	39135000	7	Med
chr1	39780000	39785000	7	Med
chr1	40000000	40005000	7	Med
chr1	42700000	42705000	7	Med
chr1	42705000	42710000	7	Med
chr1	42775000	42780000	7	Med
chr1	42900000	42905000	7	Med
chr1	42965000	42970000	7	Med
chr1	43070000	43075000	7	Med
chr1	43080000	43085000	7	Med
chr1	43185000	43190000	7	Med
chr1	43190000	43195000	7	Med
chr1	43195000	43200000	7	Med
chr1	43240000	43245000	7	Med
chr1	43350000	43355000	7	Med
chr1	43490000	43495000	7	Med
chr1	43505000	43510000	7	Med
chr1	43690000	43695000	7	Med
chr1	43740000	43745000	7	Med
chr1	43945000	43950000	7	Med
chr1	43985000	43990000	7	Med
chr1	51045000	51050000	7	Med
chr1	51070000	51075000	7	Med
chr1	51095000	51100000	7	Med
chr1	51195000	51200000	7	Med
chr1	51335000	51340000	7	Med
chr1	51445000	51450000	7	Med
chr1	51535000	51540000	7	Med
chr1	51580000	51585000	7	Med
chr1	51635000	51640000	7	Med
chr1	51900000	51905000	7	Med
chr1	51920000	51925000	7	Med
chr1	51930000	51935000	7	Med
chr1	51940000	51945000	7	Med
chr1	52105000	52110000	7	Med
chr1	52160000	52165000	7	Med
chr1	52255000	52260000	7	Med
chr1	52340000	52345000	7	Med
chr1	52385000	52390000	7	Med
chr1	52470000	52475000	7	Med
chr1	52500000	52505000	7	Med
chr1	52680000	52685000	7	Med
chr1	52725000	52730000	7	Med
chr1	52750000	52755000	7	Med
chr1	52895000	52900000	7	Med
chr1	54015000	54020000	7	Med
chr1	54060000	54065000	7	Med
chr1	54085000	54090000	7	Med
chr1	54120000	54125000	7	Med
chr1	54155000	54160000	7	Med
chr1	54470000	54475000	7	Med
chr1	54585000	54590000	7	Med
chr1	54865000	54870000	7	Med
chr1	54910000	54915000	7	Med
chr1	55190000	55195000	7	Med
chr1	55655000	55660000	7	Med
chr1	55870000	55875000	7	Med
chr1	57845000	57850000	7	Med
chr1	57915000	57920000	7	Med
chr1	57920000	57925000	7	Med
chr1	57940000	57945000	7	Med
chr1	58075000	58080000	7	Med
chr1	58160000	58165000	7	Med
chr1	58390000	58395000	7	Med
chr1	58585000	58590000	7	Med
chr1	58615000	58620000	7	Med
chr1	58735000	58740000	7	Med
chr1	59090000	59095000	7	Med
chr1	59115000	59120000	7	Med
chr1	59130000	59135000	7	Med
chr1	59140000	59145000	7	Med
chr1	59285000	59290000	7	Med
chr1	59325000	59330000	7	Med
chr1	59340000	59345000	7	Med
chr1	59350000	59355000	7	Med
chr1	59395000	59400000	7	Med
chr1	59420000	59425000	7	Med
chr1	59425000	59430000	7	Med
chr1	59430000	59435000	7	Med
chr1	59560000	59565000	7	Med
chr1	59625000	59630000	7	Med
chr1	59630000	59635000	7	Med
chr1	59720000	59725000	7	Med
chr1	59775000	59780000	7	Med
chr1	59780000	59785000	7	Med
chr1	59865000	59870000	7	Med
chr1	59940000	59945000	7	Med
chr1	59980000	59985000	7	Med
chr1	60155000	60160000	7	Med
chr1	60210000	60215000	7	Med
chr1	60255000	60260000	7	Med
chr1	60470000	60475000	7	Med
chr1	60475000	60480000	7	Med
chr1	60495000	60500000	7	Med
chr1	60560000	60565000	7	Med
chr1	60625000	60630000	7	Med
chr1	60860000	60865000	7	Med
chr1	60950000	60955000	7	Med
chr1	60995000	61000000	7	Med
chr1	62010000	62015000	7	Med
chr1	62165000	62170000	7	Med
chr1	62640000	62645000	7	Med
chr1	62740000	62745000	7	Med
chr1	62960000	62965000	7	Med
chr1	62965000	62970000	7	Med
chr1	62970000	62975000	7	Med
chr1	63105000	63110000	7	Med
chr1	63125000	63130000	7	Med
chr1	63140000	63145000	7	Med
chr1	63465000	63470000	7	Med
chr1	63560000	63565000	7	Med
chr1	63630000	63635000	7	Med
chr1	63665000	63670000	7	Med
chr1	63735000	63740000	7	Med
chr1	63745000	63750000	7	Med
chr1	63765000	63770000	7	Med
chr1	63855000	63860000	7	Med
chr1	63920000	63925000	7	Med
chr1	63990000	63995000	7	Med
chr1	64000000	64005000	7	Med
chr1	64165000	64170000	7	Med
chr1	64285000	64290000	7	Med
chr1	64360000	64365000	7	Med
chr1	64370000	64375000	7	Med
chr1	64560000	64565000	7	Med
chr1	64605000	64610000	7	Med
chr1	64660000	64665000	7	Med
chr1	64675000	64680000	7	Med
chr1	64815000	64820000	7	Med
chr1	64860000	64865000	7	Med
chr1	64900000	64905000	7	Med
chr1	64970000	64975000	7	Med
chr1	66110000	66115000	7	Med
chr1	66215000	66220000	7	Med
chr1	66265000	66270000	7	Med
chr1	66315000	66320000	7	Med
chr1	66325000	66330000	7	Med
chr1	66365000	66370000	7	Med
chr1	66430000	66435000	7	Med
chr1	66645000	66650000	7	Med
chr1	66895000	66900000	7	Med
chr1	66985000	66990000	7	Med
chr1	72010000	72015000	7	Med
chr1	72030000	72035000	7	Med
chr1	72120000	72125000	7	Med
chr1	72140000	72145000	7	Med
chr1	72165000	72170000	7	Med
chr1	72450000	72455000	7	Med
chr1	72525000	72530000	7	Med
chr1	72705000	72710000	7	Med
chr1	72780000	72785000	7	Med
chr1	72830000	72835000	7	Med
chr1	72960000	72965000	7	Med
chr1	72970000	72975000	7	Med
chr1	73300000	73305000	7	Med
chr1	73990000	73995000	7	Med
chr1	74170000	74175000	7	Med
chr1	75155000	75160000	7	Med
chr1	75790000	75795000	7	Med
chr1	75890000	75895000	7	Med
chr1	77510000	77515000	7	Med
chr1	78215000	78220000	7	Med
chr1	78425000	78430000	7	Med
chr1	78450000	78455000	7	Med
chr1	78625000	78630000	7	Med
chr1	82115000	82120000	7	Med
chr1	82280000	82285000	7	Med
chr1	82785000	82790000	7	Med
chr1	84210000	84215000	7	Med
chr1	84215000	84220000	7	Med
chr1	84235000	84240000	7	Med
chr1	84365000	84370000	7	Med
chr1	84515000	84520000	7	Med
chr1	84610000	84615000	7	Med
chr1	84615000	84620000	7	Med
chr1	84930000	84935000	7	Med
chr1	86315000	86320000	7	Med
chr1	86455000	86460000	7	Med
chr1	86640000	86645000	7	Med
chr1	86800000	86805000	7	Med
chr1	86900000	86905000	7	Med
chr1	87080000	87085000	7	Med
chr1	87115000	87120000	7	Med
chr1	87320000	87325000	7	Med
chr1	88120000	88125000	7	Med
chr1	88185000	88190000	7	Med
chr1	88340000	88345000	7	Med
chr1	88345000	88350000	7	Med
chr1	88430000	88435000	7	Med
chr1	88490000	88495000	7	Med
chr1	88505000	88510000	7	Med
chr1	88725000	88730000	7	Med
chr1	88840000	88845000	7	Med
chr1	88870000	88875000	7	Med
chr1	88890000	88895000	7	Med
chr1	88930000	88935000	7	Med
chr1	89095000	89100000	7	Med
chr1	89325000	89330000	7	Med
chr1	90010000	90015000	7	Med
chr1	90030000	90035000	7	Med
chr1	90115000	90120000	7	Med
chr1	90175000	90180000	7	Med
chr1	90210000	90215000	7	Med
chr1	90230000	90235000	7	Med
chr1	90255000	90260000	7	Med
chr1	90305000	90310000	7	Med
chr1	90320000	90325000	7	Med
chr1	90405000	90410000	7	Med
chr1	90440000	90445000	7	Med
chr1	90580000	90585000	7	Med
chr1	90790000	90795000	7	Med
chr1	90800000	90805000	7	Med
chr1	90820000	90825000	7	Med
chr1	90865000	90870000	7	Med
chr1	90870000	90875000	7	Med
chr1	90915000	90920000	7	Med
chr1	91235000	91240000	7	Med
chr1	91465000	91470000	7	Med
chr1	91580000	91585000	7	Med
chr1	91705000	91710000	7	Med
chr1	92540000	92545000	7	Med
chr1	92590000	92595000	7	Med
chr1	92620000	92625000	7	Med
chr1	93260000	93265000	7	Med
chr1	93495000	93500000	7	Med
chr1	93530000	93535000	7	Med
chr1	105985000	105990000	7	Med
chr1	106000000	106005000	7	Med
chr1	106015000	106020000	7	Med
chr1	106055000	106060000	7	Med
chr1	106165000	106170000	7	Med
chr1	106180000	106185000	7	Med
chr1	106225000	106230000	7	Med
chr1	106280000	106285000	7	Med
chr1	106305000	106310000	7	Med
chr1	106355000	106360000	7	Med
chr1	106480000	106485000	7	Med
chr1	106490000	106495000	7	Med
chr1	106500000	106505000	7	Med
chr1	106600000	106605000	7	Med
chr1	106620000	106625000	7	Med
chr1	106630000	106635000	7	Med
chr1	106770000	106775000	7	Med
chr1	106820000	106825000	7	Med
chr1	106935000	106940000	7	Med
chr1	106940000	106945000	7	Med
chr1	118435000	118440000	7	Med
chr1	118470000	118475000	7	Med
chr1	118535000	118540000	7	Med
chr1	118840000	118845000	7	Med
chr1	119000000	119005000	7	Med
chr1	119005000	119010000	7	Med
chr1	119095000	119100000	7	Med
chr1	119110000	119115000	7	Med
chr1	119200000	119205000	7	Med
chr1	119250000	119255000	7	Med
chr1	119260000	119265000	7	Med
chr1	119275000	119280000	7	Med
chr1	119330000	119335000	7	Med
chr1	119395000	119400000	7	Med
chr1	119445000	119450000	7	Med
chr1	119485000	119490000	7	Med
chr1	119540000	119545000	7	Med
chr1	119785000	119790000	7	Med
chr1	119820000	119825000	7	Med
chr1	119855000	119860000	7	Med
chr1	119930000	119935000	7	Med
chr1	119965000	119970000	7	Med
chr1	120050000	120055000	7	Med
chr1	120125000	120130000	7	Med
chr1	120155000	120160000	7	Med
chr1	120300000	120305000	7	Med
chr1	120370000	120375000	7	Med
chr1	120390000	120395000	7	Med
chr1	120535000	120540000	7	Med
chr1	126115000	126120000	7	Med
chr1	126370000	126375000	7	Med
chr1	126695000	126700000	7	Med
chr1	127075000	127080000	7	Med
chr1	127145000	127150000	7	Med
chr1	127280000	127285000	7	Med
chr1	127470000	127475000	7	Med
chr1	127565000	127570000	7	Med
chr1	127590000	127595000	7	Med
chr1	127615000	127620000	7	Med
chr1	127715000	127720000	7	Med
chr1	127790000	127795000	7	Med
chr1	127795000	127800000	7	Med
chr1	127895000	127900000	7	Med
chr1	128225000	128230000	7	Med
chr1	128235000	128240000	7	Med
chr1	128285000	128290000	7	Med
chr1	128355000	128360000	7	Med
chr1	128360000	128365000	7	Med
chr1	128580000	128585000	7	Med
chr1	128590000	128595000	7	Med
chr1	131030000	131035000	7	Med
chr1	131445000	131450000	7	Med
chr1	131615000	131620000	7	Med
chr1	131855000	131860000	7	Med
chr1	131950000	131955000	7	Med
chr1	133510000	133515000	7	Med
chr1	133565000	133570000	7	Med
chr1	133575000	133580000	7	Med
chr1	134535000	134540000	7	Med
chr1	134875000	134880000	7	Med
chr1	135420000	135425000	7	Med
chr1	135995000	136000000	7	Med
chr1	136355000	136360000	7	Med
chr1	136505000	136510000	7	Med
chr1	136520000	136525000	7	Med
chr1	136645000	136650000	7	Med
chr1	136760000	136765000	7	Med
chr1	136795000	136800000	7	Med
chr1	136820000	136825000	7	Med
chr1	136900000	136905000	7	Med
chr1	151020000	151025000	7	Med
chr1	151245000	151250000	7	Med
chr1	151345000	151350000	7	Med
chr1	151735000	151740000	7	Med
chr1	151750000	151755000	7	Med
chr1	151765000	151770000	7	Med
chr1	151790000	151795000	7	Med
chr1	151840000	151845000	7	Med
chr1	151875000	151880000	7	Med
chr1	151935000	151940000	7	Med
chr1	152125000	152130000	7	Med
chr1	152130000	152135000	7	Med
chr1	152370000	152375000	7	Med
chr1	152375000	152380000	7	Med
chr1	152595000	152600000	7	Med
chr1	152670000	152675000	7	Med
chr1	152895000	152900000	7	Med
chr1	152910000	152915000	7	Med
chr1	152915000	152920000	7	Med
chr1	153125000	153130000	7	Med
chr1	153360000	153365000	7	Med
chr1	153405000	153410000	7	Med
chr1	153490000	153495000	7	Med
chr1	153520000	153525000	7	Med
chr1	153540000	153545000	7	Med
chr1	153575000	153580000	7	Med
chr1	153585000	153590000	7	Med
chr1	153780000	153785000	7	Med
chr1	153930000	153935000	7	Med
chr1	153985000	153990000	7	Med
chr1	154010000	154015000	7	Med
chr1	154050000	154055000	7	Med
chr1	154060000	154065000	7	Med
chr1	154065000	154070000	7	Med
chr1	154075000	154080000	7	Med
chr1	154195000	154200000	7	Med
chr1	154365000	154370000	7	Med
chr1	154435000	154440000	7	Med
chr1	154440000	154445000	7	Med
chr1	154480000	154485000	7	Med
chr1	154520000	154525000	7	Med
chr1	154815000	154820000	7	Med
chr1	154835000	154840000	7	Med
chr1	154850000	154855000	7	Med
chr1	154915000	154920000	7	Med
chr1	155120000	155125000	7	Med
chr1	155130000	155135000	7	Med
chr1	155255000	155260000	7	Med
chr1	155535000	155540000	7	Med
chr1	155860000	155865000	7	Med
chr1	156045000	156050000	7	Med
chr1	156170000	156175000	7	Med
chr1	156175000	156180000	7	Med
chr1	156230000	156235000	7	Med
chr1	156245000	156250000	7	Med
chr1	156265000	156270000	7	Med
chr1	156305000	156310000	7	Med
chr1	156410000	156415000	7	Med
chr1	156430000	156435000	7	Med
chr1	156440000	156445000	7	Med
chr1	156465000	156470000	7	Med
chr1	156660000	156665000	7	Med
chr1	156685000	156690000	7	Med
chr1	156700000	156705000	7	Med
chr1	156710000	156715000	7	Med
chr1	156720000	156725000	7	Med
chr1	156820000	156825000	7	Med
chr1	156840000	156845000	7	Med
chr1	156855000	156860000	7	Med
chr1	156910000	156915000	7	Med
chr1	156915000	156920000	7	Med
chr1	156940000	156945000	7	Med
chr1	156955000	156960000	7	Med
chr1	157020000	157025000	7	Med
chr1	157065000	157070000	7	Med
chr1	157095000	157100000	7	Med
chr1	157175000	157180000	7	Med
chr1	157385000	157390000	7	Med
chr1	157500000	157505000	7	Med
chr1	157505000	157510000	7	Med
chr1	157510000	157515000	7	Med
chr1	157635000	157640000	7	Med
chr1	157685000	157690000	7	Med
chr1	157725000	157730000	7	Med
chr1	157900000	157905000	7	Med
chr1	157960000	157965000	7	Med
chr1	157970000	157975000	7	Med
chr1	158190000	158195000	7	Med
chr1	158205000	158210000	7	Med
chr1	158210000	158215000	7	Med
chr1	158300000	158305000	7	Med
chr1	158420000	158425000	7	Med
chr1	158450000	158455000	7	Med
chr1	158540000	158545000	7	Med
chr1	158635000	158640000	7	Med
chr1	158670000	158675000	7	Med
chr1	158675000	158680000	7	Med
chr1	158680000	158685000	7	Med
chr1	158745000	158750000	7	Med
chr1	158910000	158915000	7	Med
chr1	159480000	159485000	7	Med
chr1	159515000	159520000	7	Med
chr1	159610000	159615000	7	Med
chr1	159635000	159640000	7	Med
chr1	159650000	159655000	7	Med
chr1	159680000	159685000	7	Med
chr1	159705000	159710000	7	Med
chr1	159795000	159800000	7	Med
chr1	159805000	159810000	7	Med
chr1	159865000	159870000	7	Med
chr1	159885000	159890000	7	Med
chr1	160020000	160025000	7	Med
chr1	160035000	160040000	7	Med
chr1	160045000	160050000	7	Med
chr1	160050000	160055000	7	Med
chr1	160095000	160100000	7	Med
chr1	160255000	160260000	7	Med
chr1	160325000	160330000	7	Med
chr1	160530000	160535000	7	Med
chr1	160595000	160600000	7	Med
chr1	160915000	160920000	7	Med
chr1	161040000	161045000	7	Med
chr1	161130000	161135000	7	Med
chr1	161235000	161240000	7	Med
chr1	161245000	161250000	7	Med
chr1	162100000	162105000	7	Med
chr1	162105000	162110000	7	Med
chr1	162140000	162145000	7	Med
chr1	162145000	162150000	7	Med
chr1	162185000	162190000	7	Med
chr1	162195000	162200000	7	Med
chr1	162255000	162260000	7	Med
chr1	162305000	162310000	7	Med
chr1	162370000	162375000	7	Med
chr1	162375000	162380000	7	Med
chr1	162390000	162395000	7	Med
chr1	162530000	162535000	7	Med
chr1	162540000	162545000	7	Med
chr1	162630000	162635000	7	Med
chr1	162665000	162670000	7	Med
chr1	162715000	162720000	7	Med
chr1	164015000	164020000	7	Med
chr1	164080000	164085000	7	Med
chr1	164085000	164090000	7	Med
chr1	164155000	164160000	7	Med
chr1	164205000	164210000	7	Med
chr1	164230000	164235000	7	Med
chr1	164310000	164315000	7	Med
chr1	164595000	164600000	7	Med
chr1	164705000	164710000	7	Med
chr1	164795000	164800000	7	Med
chr1	165160000	165165000	7	Med
chr1	165205000	165210000	7	Med
chr1	165215000	165220000	7	Med
chr1	165285000	165290000	7	Med
chr1	165380000	165385000	7	Med
chr1	165465000	165470000	7	Med
chr1	165490000	165495000	7	Med
chr1	165575000	165580000	7	Med
chr1	165675000	165680000	7	Med
chr1	165690000	165695000	7	Med
chr1	165730000	165735000	7	Med
chr1	165820000	165825000	7	Med
chr1	165825000	165830000	7	Med
chr1	165875000	165880000	7	Med
chr1	165890000	165895000	7	Med
chr1	165930000	165935000	7	Med
chr1	166000000	166005000	7	Med
chr1	166300000	166305000	7	Med
chr1	166375000	166380000	7	Med
chr1	166385000	166390000	7	Med
chr1	167060000	167065000	7	Med
chr1	167075000	167080000	7	Med
chr1	167120000	167125000	7	Med
chr1	167150000	167155000	7	Med
chr1	167410000	167415000	7	Med
chr1	167425000	167430000	7	Med
chr1	167435000	167440000	7	Med
chr1	167450000	167455000	7	Med
chr1	167515000	167520000	7	Med
chr1	167600000	167605000	7	Med
chr1	167620000	167625000	7	Med
chr1	167670000	167675000	7	Med
chr1	167715000	167720000	7	Med
chr1	167725000	167730000	7	Med
chr1	167745000	167750000	7	Med
chr1	167780000	167785000	7	Med
chr1	167880000	167885000	7	Med
chr1	167905000	167910000	7	Med
chr1	167910000	167915000	7	Med
chr1	167945000	167950000	7	Med
chr1	168090000	168095000	7	Med
chr1	168135000	168140000	7	Med
chr1	168155000	168160000	7	Med
chr1	168190000	168195000	7	Med
chr1	168195000	168200000	7	Med
chr1	168235000	168240000	7	Med
chr1	168265000	168270000	7	Med
chr1	168330000	168335000	7	Med
chr1	168335000	168340000	7	Med
chr1	168345000	168350000	7	Med
chr1	168820000	168825000	7	Med
chr1	169100000	169105000	7	Med
chr1	170025000	170030000	7	Med
chr1	170200000	170205000	7	Med
chr1	170205000	170210000	7	Med
chr1	170450000	170455000	7	Med
chr1	170780000	170785000	7	Med
chr1	170835000	170840000	7	Med
chr1	170970000	170975000	7	Med
chr1	170980000	170985000	7	Med
chr1	170990000	170995000	7	Med
chr1	171130000	171135000	7	Med
chr1	171155000	171160000	7	Med
chr1	171160000	171165000	7	Med
chr1	171165000	171170000	7	Med
chr1	171265000	171270000	7	Med
chr1	171320000	171325000	7	Med
chr1	171330000	171335000	7	Med
chr1	171380000	171385000	7	Med
chr1	171825000	171830000	7	Med
chr1	172085000	172090000	7	Med
chr1	172090000	172095000	7	Med
chr1	172395000	172400000	7	Med
chr1	172620000	172625000	7	Med
chr1	172655000	172660000	7	Med
chr1	172690000	172695000	7	Med
chr1	172835000	172840000	7	Med
chr1	172865000	172870000	7	Med
chr1	172895000	172900000	7	Med
chr1	172950000	172955000	7	Med
chr1	175030000	175035000	7	Med
chr1	175080000	175085000	7	Med
chr1	175295000	175300000	7	Med
chr1	175420000	175425000	7	Med
chr1	175455000	175460000	7	Med
chr1	175460000	175465000	7	Med
chr1	175490000	175495000	7	Med
chr1	176215000	176220000	7	Med
chr1	176620000	176625000	7	Med
chr1	176695000	176700000	7	Med
chr1	176875000	176880000	7	Med
chr1	176935000	176940000	7	Med
chr1	176985000	176990000	7	Med
chr1	177000000	177005000	7	Med
chr1	177050000	177055000	7	Med
chr1	177175000	177180000	7	Med
chr1	177200000	177205000	7	Med
chr1	177340000	177345000	7	Med
chr1	177345000	177350000	7	Med
chr1	177505000	177510000	7	Med
chr1	177515000	177520000	7	Med
chr1	177555000	177560000	7	Med
chr1	177570000	177575000	7	Med
chr1	177605000	177610000	7	Med
chr1	177700000	177705000	7	Med
chr1	178370000	178375000	7	Med
chr1	178445000	178450000	7	Med
chr1	178575000	178580000	7	Med
chr1	178595000	178600000	7	Med
chr1	178605000	178610000	7	Med
chr1	178770000	178775000	7	Med
chr1	178815000	178820000	7	Med
chr1	178820000	178825000	7	Med
chr1	178850000	178855000	7	Med
chr1	178855000	178860000	7	Med
chr1	178905000	178910000	7	Med
chr1	178935000	178940000	7	Med
chr1	178990000	178995000	7	Med
chr1	179020000	179025000	7	Med
chr1	179095000	179100000	7	Med
chr1	179130000	179135000	7	Med
chr1	179205000	179210000	7	Med
chr1	179345000	179350000	7	Med
chr1	179395000	179400000	7	Med
chr1	179420000	179425000	7	Med
chr1	179480000	179485000	7	Med
chr1	179485000	179490000	7	Med
chr1	179500000	179505000	7	Med
chr1	179505000	179510000	7	Med
chr1	179530000	179535000	7	Med
chr1	179605000	179610000	7	Med
chr1	179685000	179690000	7	Med
chr1	179725000	179730000	7	Med
chr1	179785000	179790000	7	Med
chr1	179875000	179880000	7	Med
chr1	179920000	179925000	7	Med
chr1	180615000	180620000	7	Med
chr1	180820000	180825000	7	Med
chr1	181000000	181005000	7	Med
chr1	181005000	181010000	7	Med
chr1	181035000	181040000	7	Med
chr1	181060000	181065000	7	Med
chr1	181090000	181095000	7	Med
chr1	181205000	181210000	7	Med
chr1	181250000	181255000	7	Med
chr1	181285000	181290000	7	Med
chr1	181315000	181320000	7	Med
chr1	181385000	181390000	7	Med
chr1	181470000	181475000	7	Med
chr1	181525000	181530000	7	Med
chr1	181705000	181710000	7	Med
chr1	181805000	181810000	7	Med
chr1	181820000	181825000	7	Med
chr1	181905000	181910000	7	Med
chr1	181960000	181965000	7	Med
chr1	182030000	182035000	7	Med
chr1	182215000	182220000	7	Med
chr1	182225000	182230000	7	Med
chr1	182250000	182255000	7	Med
chr1	182285000	182290000	7	Med
chr1	182355000	182360000	7	Med
chr1	182380000	182385000	7	Med
chr1	182565000	182570000	7	Med
chr1	182615000	182620000	7	Med
chr1	182625000	182630000	7	Med
chr1	182680000	182685000	7	Med
chr1	182915000	182920000	7	Med
chr1	183085000	183090000	7	Med
chr1	183230000	183235000	7	Med
chr1	183265000	183270000	7	Med
chr1	183780000	183785000	7	Med
chr1	184235000	184240000	7	Med
chr1	184705000	184710000	7	Med
chr1	184725000	184730000	7	Med
chr1	184730000	184735000	7	Med
chr1	184955000	184960000	7	Med
chr1	185170000	185175000	7	Med
chr1	185205000	185210000	7	Med
chr1	185230000	185235000	7	Med
chr1	185235000	185240000	7	Med
chr1	185265000	185270000	7	Med
chr1	185310000	185315000	7	Med
chr1	185350000	185355000	7	Med
chr1	185375000	185380000	7	Med
chr1	185390000	185395000	7	Med
chr1	185430000	185435000	7	Med
chr1	185630000	185635000	7	Med
chr1	185680000	185685000	7	Med
chr1	185960000	185965000	7	Med
chr1	186340000	186345000	7	Med
chr1	186700000	186705000	7	Med
chr1	187275000	187280000	7	Med
chr1	187930000	187935000	7	Med
chr1	189035000	189040000	7	Med
chr1	189075000	189080000	7	Med
chr1	189135000	189140000	7	Med
chr1	189140000	189145000	7	Med
chr1	189155000	189160000	7	Med
chr1	189195000	189200000	7	Med
chr1	189235000	189240000	7	Med
chr1	189250000	189255000	7	Med
chr1	189255000	189260000	7	Med
chr1	189280000	189285000	7	Med
chr1	189285000	189290000	7	Med
chr1	189325000	189330000	7	Med
chr1	189360000	189365000	7	Med
chr1	189365000	189370000	7	Med
chr1	189480000	189485000	7	Med
chr1	189560000	189565000	7	Med
chr1	189645000	189650000	7	Med
chr1	189710000	189715000	7	Med
chr1	189735000	189740000	7	Med
chr1	189750000	189755000	7	Med
chr1	189780000	189785000	7	Med
chr1	189855000	189860000	7	Med
chr1	189925000	189930000	7	Med
chr1	189935000	189940000	7	Med
chr1	189990000	189995000	7	Med
chr1	190055000	190060000	7	Med
chr1	190065000	190070000	7	Med
chr1	190075000	190080000	7	Med
chr1	190180000	190185000	7	Med
chr1	190205000	190210000	7	Med
chr1	190225000	190230000	7	Med
chr1	190265000	190270000	7	Med
chr1	190350000	190355000	7	Med
chr1	190390000	190395000	7	Med
chr1	190395000	190400000	7	Med
chr1	190485000	190490000	7	Med
chr1	190585000	190590000	7	Med
chr1	190790000	190795000	7	Med
chr1	190840000	190845000	7	Med
chr1	190850000	190855000	7	Med
chr1	190860000	190865000	7	Med
chr1	190930000	190935000	7	Med
chr1	191030000	191035000	7	Med
chr1	191160000	191165000	7	Med
chr1	191620000	191625000	7	Med
chr1	191690000	191695000	7	Med
chr1	191710000	191715000	7	Med
chr1	191755000	191760000	7	Med
chr1	191840000	191845000	7	Med
chr1	191870000	191875000	7	Med
chr1	192215000	192220000	7	Med
chr1	192640000	192645000	7	Med
chr1	192695000	192700000	7	Med
chr1	192740000	192745000	7	Med
chr1	192970000	192975000	7	Med
chr1	193050000	193055000	7	Med
chr1	193185000	193190000	7	Med
chr1	193235000	193240000	7	Med
chr1	193410000	193415000	7	Med
chr1	193455000	193460000	7	Med
chr1	193490000	193495000	7	Med
chr1	193495000	193500000	7	Med
chr1	193530000	193535000	7	Med
chr1	193620000	193625000	7	Med
chr1	193795000	193800000	7	Med
chr1	193885000	193890000	7	Med
chr1	193975000	193980000	7	Med
chr1	193980000	193985000	7	Med
chr1	194050000	194055000	7	Med
chr1	194110000	194115000	7	Med
chr1	194260000	194265000	7	Med
chr1	194550000	194555000	7	Med
chr1	194560000	194565000	7	Med
chr1	194585000	194590000	7	Med
chr1	194625000	194630000	7	Med
chr1	194630000	194635000	7	Med
chr1	194645000	194650000	7	Med
chr1	194650000	194655000	7	Med
chr1	194680000	194685000	7	Med
chr1	194770000	194775000	7	Med
chr1	194865000	194870000	7	Med
chr1	194875000	194880000	7	Med
chr1	194940000	194945000	7	Med
chr1	194955000	194960000	7	Med
chr2	3130000	3135000	7	Med
chr2	3155000	3160000	7	Med
chr2	3420000	3425000	7	Med
chr2	4055000	4060000	7	Med
chr2	4100000	4105000	7	Med
chr2	4125000	4130000	7	Med
chr2	4140000	4145000	7	Med
chr2	4160000	4165000	7	Med
chr2	4170000	4175000	7	Med
chr2	4205000	4210000	7	Med
chr2	4345000	4350000	7	Med
chr2	4415000	4420000	7	Med
chr2	4640000	4645000	7	Med
chr2	4650000	4655000	7	Med
chr2	4860000	4865000	7	Med
chr2	4885000	4890000	7	Med
chr2	4905000	4910000	7	Med
chr2	4980000	4985000	7	Med
chr2	5005000	5010000	7	Med
chr2	5100000	5105000	7	Med
chr2	5105000	5110000	7	Med
chr2	5115000	5120000	7	Med
chr2	5125000	5130000	7	Med
chr2	5170000	5175000	7	Med
chr2	5185000	5190000	7	Med
chr2	5195000	5200000	7	Med
chr2	5235000	5240000	7	Med
chr2	5295000	5300000	7	Med
chr2	5335000	5340000	7	Med
chr2	5370000	5375000	7	Med
chr2	5395000	5400000	7	Med
chr2	5400000	5405000	7	Med
chr2	5405000	5410000	7	Med
chr2	5410000	5415000	7	Med
chr2	5460000	5465000	7	Med
chr2	5530000	5535000	7	Med
chr2	5560000	5565000	7	Med
chr2	5635000	5640000	7	Med
chr2	5655000	5660000	7	Med
chr2	5735000	5740000	7	Med
chr2	5770000	5775000	7	Med
chr2	5910000	5915000	7	Med
chr2	6070000	6075000	7	Med
chr2	6120000	6125000	7	Med
chr2	6140000	6145000	7	Med
chr2	6145000	6150000	7	Med
chr2	6280000	6285000	7	Med
chr2	6290000	6295000	7	Med
chr2	6305000	6310000	7	Med
chr2	6405000	6410000	7	Med
chr2	6410000	6415000	7	Med
chr2	6415000	6420000	7	Med
chr2	6430000	6435000	7	Med
chr2	6455000	6460000	7	Med
chr2	6500000	6505000	7	Med
chr2	6620000	6625000	7	Med
chr2	6645000	6650000	7	Med
chr2	6655000	6660000	7	Med
chr2	6680000	6685000	7	Med
chr2	6755000	6760000	7	Med
chr2	18300000	18305000	7	Med
chr2	18370000	18375000	7	Med
chr2	18860000	18865000	7	Med
chr2	19655000	19660000	7	Med
chr2	22105000	22110000	7	Med
chr2	22180000	22185000	7	Med
chr2	22265000	22270000	7	Med
chr2	22920000	22925000	7	Med
chr2	24405000	24410000	7	Med
chr2	24440000	24445000	7	Med
chr2	24565000	24570000	7	Med
chr2	24640000	24645000	7	Med
chr2	25745000	25750000	7	Med
chr2	26260000	26265000	7	Med
chr2	26265000	26270000	7	Med
chr2	26705000	26710000	7	Med
chr2	26840000	26845000	7	Med
chr2	27480000	27485000	7	Med
chr2	27485000	27490000	7	Med
chr2	27655000	27660000	7	Med
chr2	28435000	28440000	7	Med
chr2	28745000	28750000	7	Med
chr2	28765000	28770000	7	Med
chr2	28965000	28970000	7	Med
chr2	29010000	29015000	7	Med
chr2	29105000	29110000	7	Med
chr2	29155000	29160000	7	Med
chr2	29340000	29345000	7	Med
chr2	31660000	31665000	7	Med
chr2	31985000	31990000	7	Med
chr2	33520000	33525000	7	Med
chr2	33650000	33655000	7	Med
chr2	34060000	34065000	7	Med
chr2	34075000	34080000	7	Med
chr2	34215000	34220000	7	Med
chr2	34220000	34225000	7	Med
chr2	34225000	34230000	7	Med
chr2	34245000	34250000	7	Med
chr2	34250000	34255000	7	Med
chr2	34275000	34280000	7	Med
chr2	34375000	34380000	7	Med
chr2	34540000	34545000	7	Med
chr2	34555000	34560000	7	Med
chr2	34565000	34570000	7	Med
chr2	34665000	34670000	7	Med
chr2	34700000	34705000	7	Med
chr2	34710000	34715000	7	Med
chr2	34775000	34780000	7	Med
chr2	34865000	34870000	7	Med
chr2	34900000	34905000	7	Med
chr2	35035000	35040000	7	Med
chr2	35065000	35070000	7	Med
chr2	35085000	35090000	7	Med
chr2	35120000	35125000	7	Med
chr2	35245000	35250000	7	Med
chr2	35415000	35420000	7	Med
chr2	35420000	35425000	7	Med
chr2	35450000	35455000	7	Med
chr2	35965000	35970000	7	Med
chr2	35990000	35995000	7	Med
chr2	37420000	37425000	7	Med
chr2	37570000	37575000	7	Med
chr2	37580000	37585000	7	Med
chr2	37800000	37805000	7	Med
chr2	37805000	37810000	7	Med
chr2	37965000	37970000	7	Med
chr2	38065000	38070000	7	Med
chr2	38125000	38130000	7	Med
chr2	38385000	38390000	7	Med
chr2	38390000	38395000	7	Med
chr2	38395000	38400000	7	Med
chr2	38405000	38410000	7	Med
chr2	38430000	38435000	7	Med
chr2	38440000	38445000	7	Med
chr2	38485000	38490000	7	Med
chr2	38500000	38505000	7	Med
chr2	38530000	38535000	7	Med
chr2	38575000	38580000	7	Med
chr2	38580000	38585000	7	Med
chr2	38610000	38615000	7	Med
chr2	38660000	38665000	7	Med
chr2	38680000	38685000	7	Med
chr2	38715000	38720000	7	Med
chr2	38740000	38745000	7	Med
chr2	38905000	38910000	7	Med
chr2	38915000	38920000	7	Med
chr2	49090000	49095000	7	Med
chr2	49140000	49145000	7	Med
chr2	49425000	49430000	7	Med
chr2	49445000	49450000	7	Med
chr2	49465000	49470000	7	Med
chr2	49500000	49505000	7	Med
chr2	49550000	49555000	7	Med
chr2	49570000	49575000	7	Med
chr2	49635000	49640000	7	Med
chr2	49640000	49645000	7	Med
chr2	49680000	49685000	7	Med
chr2	49725000	49730000	7	Med
chr2	49745000	49750000	7	Med
chr2	49835000	49840000	7	Med
chr2	49965000	49970000	7	Med
chr2	52085000	52090000	7	Med
chr2	52130000	52135000	7	Med
chr2	52195000	52200000	7	Med
chr2	52215000	52220000	7	Med
chr2	52375000	52380000	7	Med
chr2	52400000	52405000	7	Med
chr2	52470000	52475000	7	Med
chr2	52560000	52565000	7	Med
chr2	52580000	52585000	7	Med
chr2	52605000	52610000	7	Med
chr2	52625000	52630000	7	Med
chr2	52680000	52685000	7	Med
chr2	52735000	52740000	7	Med
chr2	52775000	52780000	7	Med
chr2	52840000	52845000	7	Med
chr2	52880000	52885000	7	Med
chr2	52930000	52935000	7	Med
chr2	59020000	59025000	7	Med
chr2	59025000	59030000	7	Med
chr2	59230000	59235000	7	Med
chr2	59270000	59275000	7	Med
chr2	59285000	59290000	7	Med
chr2	59295000	59300000	7	Med
chr2	59320000	59325000	7	Med
chr2	59385000	59390000	7	Med
chr2	59445000	59450000	7	Med
chr2	59460000	59465000	7	Med
chr2	59535000	59540000	7	Med
chr2	59545000	59550000	7	Med
chr2	59660000	59665000	7	Med
chr2	59685000	59690000	7	Med
chr2	59730000	59735000	7	Med
chr2	59745000	59750000	7	Med
chr2	59765000	59770000	7	Med
chr2	59890000	59895000	7	Med
chr2	59930000	59935000	7	Med
chr2	59940000	59945000	7	Med
chr2	59960000	59965000	7	Med
chr2	59995000	60000000	7	Med
chr2	65410000	65415000	7	Med
chr2	65700000	65705000	7	Med
chr2	68245000	68250000	7	Med
chr2	68315000	68320000	7	Med
chr2	68470000	68475000	7	Med
chr2	69020000	69025000	7	Med
chr2	69085000	69090000	7	Med
chr2	69985000	69990000	7	Med
chr2	70010000	70015000	7	Med
chr2	70015000	70020000	7	Med
chr2	70215000	70220000	7	Med
chr2	70320000	70325000	7	Med
chr2	70350000	70355000	7	Med
chr2	70555000	70560000	7	Med
chr2	70710000	70715000	7	Med
chr2	70775000	70780000	7	Med
chr2	70870000	70875000	7	Med
chr2	71040000	71045000	7	Med
chr2	71140000	71145000	7	Med
chr2	71335000	71340000	7	Med
chr2	71460000	71465000	7	Med
chr2	71610000	71615000	7	Med
chr2	71690000	71695000	7	Med
chr2	71750000	71755000	7	Med
chr2	71755000	71760000	7	Med
chr2	71830000	71835000	7	Med
chr2	71930000	71935000	7	Med
chr2	71960000	71965000	7	Med
chr2	71990000	71995000	7	Med
chr2	72100000	72105000	7	Med
chr2	72105000	72110000	7	Med
chr2	72115000	72120000	7	Med
chr2	72120000	72125000	7	Med
chr2	72230000	72235000	7	Med
chr2	72480000	72485000	7	Med
chr2	72625000	72630000	7	Med
chr2	72670000	72675000	7	Med
chr2	72980000	72985000	7	Med
chr2	73065000	73070000	7	Med
chr2	73100000	73105000	7	Med
chr2	73260000	73265000	7	Med
chr2	73285000	73290000	7	Med
chr2	73295000	73300000	7	Med
chr2	73430000	73435000	7	Med
chr2	73445000	73450000	7	Med
chr2	73495000	73500000	7	Med
chr2	73550000	73555000	7	Med
chr2	73620000	73625000	7	Med
chr2	73745000	73750000	7	Med
chr2	73790000	73795000	7	Med
chr2	73820000	73825000	7	Med
chr2	73905000	73910000	7	Med
chr2	73960000	73965000	7	Med
chr2	73995000	74000000	7	Med
chr2	76435000	76440000	7	Med
chr2	77320000	77325000	7	Med
chr2	77525000	77530000	7	Med
chr2	77565000	77570000	7	Med
chr2	77595000	77600000	7	Med
chr2	77770000	77775000	7	Med
chr2	77845000	77850000	7	Med
chr2	80580000	80585000	7	Med
chr2	80610000	80615000	7	Med
chr2	84740000	84745000	7	Med
chr2	91565000	91570000	7	Med
chr2	91570000	91575000	7	Med
chr2	91610000	91615000	7	Med
chr2	91795000	91800000	7	Med
chr2	92115000	92120000	7	Med
chr2	92175000	92180000	7	Med
chr2	92220000	92225000	7	Med
chr2	92505000	92510000	7	Med
chr2	93035000	93040000	7	Med
chr2	93150000	93155000	7	Med
chr2	93270000	93275000	7	Med
chr2	93855000	93860000	7	Med
chr2	94465000	94470000	7	Med
chr2	102145000	102150000	7	Med
chr2	102165000	102170000	7	Med
chr2	102210000	102215000	7	Med
chr2	102320000	102325000	7	Med
chr2	102345000	102350000	7	Med
chr2	102350000	102355000	7	Med
chr2	102410000	102415000	7	Med
chr2	102420000	102425000	7	Med
chr2	102470000	102475000	7	Med
chr2	102475000	102480000	7	Med
chr2	102515000	102520000	7	Med
chr2	102800000	102805000	7	Med
chr2	102840000	102845000	7	Med
chr2	102855000	102860000	7	Med
chr2	102895000	102900000	7	Med
chr2	102975000	102980000	7	Med
chr2	103305000	103310000	7	Med
chr2	103390000	103395000	7	Med
chr2	103475000	103480000	7	Med
chr2	103600000	103605000	7	Med
chr2	103630000	103635000	7	Med
chr2	103745000	103750000	7	Med
chr2	103830000	103835000	7	Med
chr2	103960000	103965000	7	Med
chr2	103970000	103975000	7	Med
chr2	103980000	103985000	7	Med
chr2	104035000	104040000	7	Med
chr2	104055000	104060000	7	Med
chr2	104155000	104160000	7	Med
chr2	104160000	104165000	7	Med
chr2	104180000	104185000	7	Med
chr2	104315000	104320000	7	Med
chr2	104320000	104325000	7	Med
chr2	104450000	104455000	7	Med
chr2	104465000	104470000	7	Med
chr2	104495000	104500000	7	Med
chr2	104605000	104610000	7	Med
chr2	104645000	104650000	7	Med
chr2	104660000	104665000	7	Med
chr2	104715000	104720000	7	Med
chr2	105015000	105020000	7	Med
chr2	113325000	113330000	7	Med
chr2	113715000	113720000	7	Med
chr2	113780000	113785000	7	Med
chr2	117110000	117115000	7	Med
chr2	117305000	117310000	7	Med
chr2	117650000	117655000	7	Med
chr2	118005000	118010000	7	Med
chr2	118025000	118030000	7	Med
chr2	118085000	118090000	7	Med
chr2	118165000	118170000	7	Med
chr2	118285000	118290000	7	Med
chr2	118300000	118305000	7	Med
chr2	118350000	118355000	7	Med
chr2	118420000	118425000	7	Med
chr2	118425000	118430000	7	Med
chr2	118430000	118435000	7	Med
chr2	118480000	118485000	7	Med
chr2	118515000	118520000	7	Med
chr2	118580000	118585000	7	Med
chr2	118685000	118690000	7	Med
chr2	118825000	118830000	7	Med
chr2	118915000	118920000	7	Med
chr2	118945000	118950000	7	Med
chr2	119000000	119005000	7	Med
chr2	119035000	119040000	7	Med
chr2	119050000	119055000	7	Med
chr2	119150000	119155000	7	Med
chr2	119210000	119215000	7	Med
chr2	119370000	119375000	7	Med
chr2	119485000	119490000	7	Med
chr2	119585000	119590000	7	Med
chr2	119605000	119610000	7	Med
chr2	119650000	119655000	7	Med
chr2	119700000	119705000	7	Med
chr2	119715000	119720000	7	Med
chr2	119835000	119840000	7	Med
chr2	120030000	120035000	7	Med
chr2	120080000	120085000	7	Med
chr2	120090000	120095000	7	Med
chr2	120155000	120160000	7	Med
chr2	120195000	120200000	7	Med
chr2	120330000	120335000	7	Med
chr2	120345000	120350000	7	Med
chr2	120480000	120485000	7	Med
chr2	120535000	120540000	7	Med
chr2	120605000	120610000	7	Med
chr2	120845000	120850000	7	Med
chr2	120860000	120865000	7	Med
chr2	120940000	120945000	7	Med
chr2	121015000	121020000	7	Med
chr2	121075000	121080000	7	Med
chr2	121100000	121105000	7	Med
chr2	121110000	121115000	7	Med
chr2	121160000	121165000	7	Med
chr2	121665000	121670000	7	Med
chr2	121885000	121890000	7	Med
chr2	121890000	121895000	7	Med
chr2	121960000	121965000	7	Med
chr2	122025000	122030000	7	Med
chr2	122150000	122155000	7	Med
chr2	122350000	122355000	7	Med
chr2	122365000	122370000	7	Med
chr2	122380000	122385000	7	Med
chr2	122665000	122670000	7	Med
chr2	122735000	122740000	7	Med
chr2	125150000	125155000	7	Med
chr2	125380000	125385000	7	Med
chr2	125475000	125480000	7	Med
chr2	125515000	125520000	7	Med
chr2	125715000	125720000	7	Med
chr2	125730000	125735000	7	Med
chr2	126430000	126435000	7	Med
chr2	127050000	127055000	7	Med
chr2	127210000	127215000	7	Med
chr2	127215000	127220000	7	Med
chr2	127255000	127260000	7	Med
chr2	127295000	127300000	7	Med
chr2	127330000	127335000	7	Med
chr2	127345000	127350000	7	Med
chr2	127490000	127495000	7	Med
chr2	127500000	127505000	7	Med
chr2	127605000	127610000	7	Med
chr2	127615000	127620000	7	Med
chr2	127775000	127780000	7	Med
chr2	127785000	127790000	7	Med
chr2	127850000	127855000	7	Med
chr2	128750000	128755000	7	Med
chr2	129045000	129050000	7	Med
chr2	129115000	129120000	7	Med
chr2	129165000	129170000	7	Med
chr2	129335000	129340000	7	Med
chr2	129360000	129365000	7	Med
chr2	129370000	129375000	7	Med
chr2	129375000	129380000	7	Med
chr2	129415000	129420000	7	Med
chr2	129485000	129490000	7	Med
chr2	129635000	129640000	7	Med
chr2	129695000	129700000	7	Med
chr2	129785000	129790000	7	Med
chr2	129830000	129835000	7	Med
chr2	129940000	129945000	7	Med
chr2	129955000	129960000	7	Med
chr2	129975000	129980000	7	Med
chr2	129990000	129995000	7	Med
chr2	130005000	130010000	7	Med
chr2	130065000	130070000	7	Med
chr2	130120000	130125000	7	Med
chr2	130130000	130135000	7	Med
chr2	130140000	130145000	7	Med
chr2	130170000	130175000	7	Med
chr2	130310000	130315000	7	Med
chr2	130345000	130350000	7	Med
chr2	130500000	130505000	7	Med
chr2	130555000	130560000	7	Med
chr2	130610000	130615000	7	Med
chr2	130670000	130675000	7	Med
chr2	130720000	130725000	7	Med
chr2	130885000	130890000	7	Med
chr2	130915000	130920000	7	Med
chr2	130995000	131000000	7	Med
chr2	131015000	131020000	7	Med
chr2	131100000	131105000	7	Med
chr2	131215000	131220000	7	Med
chr2	131280000	131285000	7	Med
chr2	131305000	131310000	7	Med
chr2	131355000	131360000	7	Med
chr2	131440000	131445000	7	Med
chr2	131610000	131615000	7	Med
chr2	131680000	131685000	7	Med
chr2	131710000	131715000	7	Med
chr2	131775000	131780000	7	Med
chr2	131865000	131870000	7	Med
chr2	132070000	132075000	7	Med
chr2	132215000	132220000	7	Med
chr2	132265000	132270000	7	Med
chr2	132275000	132280000	7	Med
chr2	132380000	132385000	7	Med
chr2	132495000	132500000	7	Med
chr2	132555000	132560000	7	Med
chr2	132765000	132770000	7	Med
chr2	132800000	132805000	7	Med
chr2	132805000	132810000	7	Med
chr2	132825000	132830000	7	Med
chr2	132850000	132855000	7	Med
chr2	132930000	132935000	7	Med
chr2	132965000	132970000	7	Med
chr2	135320000	135325000	7	Med
chr2	135415000	135420000	7	Med
chr2	135485000	135490000	7	Med
chr2	135780000	135785000	7	Med
chr2	135860000	135865000	7	Med
chr2	135955000	135960000	7	Med
chr2	135965000	135970000	7	Med
chr2	135995000	136000000	7	Med
chr2	136105000	136110000	7	Med
chr2	136295000	136300000	7	Med
chr2	136775000	136780000	7	Med
chr2	142435000	142440000	7	Med
chr2	142765000	142770000	7	Med
chr2	143030000	143035000	7	Med
chr2	143065000	143070000	7	Med
chr2	143090000	143095000	7	Med
chr2	143125000	143130000	7	Med
chr2	143160000	143165000	7	Med
chr2	143360000	143365000	7	Med
chr2	143670000	143675000	7	Med
chr2	143675000	143680000	7	Med
chr2	143790000	143795000	7	Med
chr2	143860000	143865000	7	Med
chr2	143975000	143980000	7	Med
chr2	143980000	143985000	7	Med
chr2	144005000	144010000	7	Med
chr2	144040000	144045000	7	Med
chr2	144050000	144055000	7	Med
chr2	144065000	144070000	7	Med
chr2	144110000	144115000	7	Med
chr2	144180000	144185000	7	Med
chr2	144265000	144270000	7	Med
chr2	144315000	144320000	7	Med
chr2	144325000	144330000	7	Med
chr2	144425000	144430000	7	Med
chr2	144465000	144470000	7	Med
chr2	144515000	144520000	7	Med
chr2	144520000	144525000	7	Med
chr2	144545000	144550000	7	Med
chr2	144565000	144570000	7	Med
chr2	144645000	144650000	7	Med
chr2	144685000	144690000	7	Med
chr2	144825000	144830000	7	Med
chr2	144875000	144880000	7	Med
chr2	144880000	144885000	7	Med
chr2	144905000	144910000	7	Med
chr2	144960000	144965000	7	Med
chr2	145015000	145020000	7	Med
chr2	145225000	145230000	7	Med
chr2	145275000	145280000	7	Med
chr2	145380000	145385000	7	Med
chr2	145430000	145435000	7	Med
chr2	145550000	145555000	7	Med
chr2	145695000	145700000	7	Med
chr2	145700000	145705000	7	Med
chr2	145900000	145905000	7	Med
chr2	146230000	146235000	7	Med
chr2	148580000	148585000	7	Med
chr2	148750000	148755000	7	Med
chr2	151570000	151575000	7	Med
chr2	151715000	151720000	7	Med
chr2	152005000	152010000	7	Med
chr2	152155000	152160000	7	Med
chr2	152275000	152280000	7	Med
chr2	152465000	152470000	7	Med
chr2	152495000	152500000	7	Med
chr2	152510000	152515000	7	Med
chr2	152585000	152590000	7	Med
chr2	152640000	152645000	7	Med
chr2	152885000	152890000	7	Med
chr2	152890000	152895000	7	Med
chr2	152995000	153000000	7	Med
chr2	153115000	153120000	7	Med
chr2	153130000	153135000	7	Med
chr2	153275000	153280000	7	Med
chr2	153325000	153330000	7	Med
chr2	153580000	153585000	7	Med
chr2	153595000	153600000	7	Med
chr2	153640000	153645000	7	Med
chr2	153700000	153705000	7	Med
chr2	153725000	153730000	7	Med
chr2	153750000	153755000	7	Med
chr2	153795000	153800000	7	Med
chr2	153840000	153845000	7	Med
chr2	153855000	153860000	7	Med
chr2	153865000	153870000	7	Med
chr2	153970000	153975000	7	Med
chr2	154075000	154080000	7	Med
chr2	154150000	154155000	7	Med
chr2	154190000	154195000	7	Med
chr2	154205000	154210000	7	Med
chr2	154390000	154395000	7	Med
chr2	154495000	154500000	7	Med
chr2	154505000	154510000	7	Med
chr2	154705000	154710000	7	Med
chr2	154810000	154815000	7	Med
chr2	155010000	155015000	7	Med
chr2	155050000	155055000	7	Med
chr2	155100000	155105000	7	Med
chr2	155200000	155205000	7	Med
chr2	155205000	155210000	7	Med
chr2	155215000	155220000	7	Med
chr2	155230000	155235000	7	Med
chr2	155265000	155270000	7	Med
chr2	155310000	155315000	7	Med
chr2	155320000	155325000	7	Med
chr2	155345000	155350000	7	Med
chr2	155370000	155375000	7	Med
chr2	155375000	155380000	7	Med
chr2	155520000	155525000	7	Med
chr2	155550000	155555000	7	Med
chr2	155680000	155685000	7	Med
chr2	155735000	155740000	7	Med
chr2	155925000	155930000	7	Med
chr2	156355000	156360000	7	Med
chr2	156750000	156755000	7	Med
chr2	156790000	156795000	7	Med
chr2	156810000	156815000	7	Med
chr2	156910000	156915000	7	Med
chr2	157145000	157150000	7	Med
chr2	157155000	157160000	7	Med
chr2	157215000	157220000	7	Med
chr2	157225000	157230000	7	Med
chr2	157325000	157330000	7	Med
chr2	157355000	157360000	7	Med
chr2	157675000	157680000	7	Med
chr2	157685000	157690000	7	Med
chr2	158055000	158060000	7	Med
chr2	158480000	158485000	7	Med
chr2	160200000	160205000	7	Med
chr2	160230000	160235000	7	Med
chr2	160245000	160250000	7	Med
chr2	160355000	160360000	7	Med
chr2	160360000	160365000	7	Med
chr2	160490000	160495000	7	Med
chr2	160575000	160580000	7	Med
chr2	160595000	160600000	7	Med
chr2	160660000	160665000	7	Med
chr2	160680000	160685000	7	Med
chr2	160765000	160770000	7	Med
chr2	160785000	160790000	7	Med
chr2	160795000	160800000	7	Med
chr2	160965000	160970000	7	Med
chr2	162070000	162075000	7	Med
chr2	162170000	162175000	7	Med
chr2	162235000	162240000	7	Med
chr2	162385000	162390000	7	Med
chr2	162415000	162420000	7	Med
chr2	162525000	162530000	7	Med
chr2	162620000	162625000	7	Med
chr2	162640000	162645000	7	Med
chr2	162755000	162760000	7	Med
chr2	162905000	162910000	7	Med
chr2	163005000	163010000	7	Med
chr2	163115000	163120000	7	Med
chr2	163500000	163505000	7	Med
chr2	163515000	163520000	7	Med
chr2	163530000	163535000	7	Med
chr2	163630000	163635000	7	Med
chr2	163665000	163670000	7	Med
chr2	164045000	164050000	7	Med
chr2	164080000	164085000	7	Med
chr2	164125000	164130000	7	Med
chr2	164280000	164285000	7	Med
chr2	164520000	164525000	7	Med
chr2	164545000	164550000	7	Med
chr2	164635000	164640000	7	Med
chr2	164660000	164665000	7	Med
chr2	164715000	164720000	7	Med
chr2	164730000	164735000	7	Med
chr2	164770000	164775000	7	Med
chr2	165535000	165540000	7	Med
chr2	165575000	165580000	7	Med
chr2	165615000	165620000	7	Med
chr2	166220000	166225000	7	Med
chr2	167405000	167410000	7	Med
chr2	167435000	167440000	7	Med
chr2	168025000	168030000	7	Med
chr2	168035000	168040000	7	Med
chr2	168065000	168070000	7	Med
chr2	168185000	168190000	7	Med
chr2	168245000	168250000	7	Med
chr2	168300000	168305000	7	Med
chr2	168360000	168365000	7	Med
chr2	168415000	168420000	7	Med
chr2	168425000	168430000	7	Med
chr2	168590000	168595000	7	Med
chr2	168700000	168705000	7	Med
chr2	168755000	168760000	7	Med
chr2	168760000	168765000	7	Med
chr2	168785000	168790000	7	Med
chr2	168795000	168800000	7	Med
chr2	168885000	168890000	7	Med
chr2	168935000	168940000	7	Med
chr2	168950000	168955000	7	Med
chr2	168960000	168965000	7	Med
chr2	170015000	170020000	7	Med
chr2	170285000	170290000	7	Med
chr2	170630000	170635000	7	Med
chr2	170730000	170735000	7	Med
chr2	170885000	170890000	7	Med
chr2	170925000	170930000	7	Med
chr2	172130000	172135000	7	Med
chr2	172440000	172445000	7	Med
chr2	173155000	173160000	7	Med
chr2	173220000	173225000	7	Med
chr2	173230000	173235000	7	Med
chr2	173270000	173275000	7	Med
chr2	173305000	173310000	7	Med
chr2	173310000	173315000	7	Med
chr2	173450000	173455000	7	Med
chr2	173545000	173550000	7	Med
chr2	173685000	173690000	7	Med
chr2	173755000	173760000	7	Med
chr2	173770000	173775000	7	Med
chr2	174595000	174600000	7	Med
chr2	174600000	174605000	7	Med
chr2	174655000	174660000	7	Med
chr2	178120000	178125000	7	Med
chr2	178315000	178320000	7	Med
chr2	178420000	178425000	7	Med
chr2	178430000	178435000	7	Med
chr2	178500000	178505000	7	Med
chr2	178535000	178540000	7	Med
chr2	178545000	178550000	7	Med
chr2	178580000	178585000	7	Med
chr2	178650000	178655000	7	Med
chr2	178725000	178730000	7	Med
chr2	178730000	178735000	7	Med
chr2	178760000	178765000	7	Med
chr2	178805000	178810000	7	Med
chr2	178930000	178935000	7	Med
chr2	178935000	178940000	7	Med
chr2	178940000	178945000	7	Med
chr2	178945000	178950000	7	Med
chr2	179000000	179005000	7	Med
chr2	179025000	179030000	7	Med
chr2	179035000	179040000	7	Med
chr2	179155000	179160000	7	Med
chr2	179180000	179185000	7	Med
chr2	179210000	179215000	7	Med
chr2	179420000	179425000	7	Med
chr2	179450000	179455000	7	Med
chr2	179490000	179495000	7	Med
chr2	179530000	179535000	7	Med
chr2	179605000	179610000	7	Med
chr2	179615000	179620000	7	Med
chr2	179620000	179625000	7	Med
chr2	179780000	179785000	7	Med
chr2	179950000	179955000	7	Med
chr2	179980000	179985000	7	Med
chr2	180865000	180870000	7	Med
chr2	181000000	181005000	7	Med
chr2	181195000	181200000	7	Med
chr2	181255000	181260000	7	Med
chr2	181505000	181510000	7	Med
chr2	181695000	181700000	7	Med
chr3	8565000	8570000	7	Med
chr3	8660000	8665000	7	Med
chr3	8685000	8690000	7	Med
chr3	8950000	8955000	7	Med
chr3	9020000	9025000	7	Med
chr3	9055000	9060000	7	Med
chr3	9075000	9080000	7	Med
chr3	9095000	9100000	7	Med
chr3	9140000	9145000	7	Med
chr3	9190000	9195000	7	Med
chr3	9205000	9210000	7	Med
chr3	9220000	9225000	7	Med
chr3	9225000	9230000	7	Med
chr3	9265000	9270000	7	Med
chr3	9480000	9485000	7	Med
chr3	9535000	9540000	7	Med
chr3	9660000	9665000	7	Med
chr3	9735000	9740000	7	Med
chr3	9745000	9750000	7	Med
chr3	9825000	9830000	7	Med
chr3	9915000	9920000	7	Med
chr3	9920000	9925000	7	Med
chr3	9985000	9990000	7	Med
chr3	10315000	10320000	7	Med
chr3	19310000	19315000	7	Med
chr3	19890000	19895000	7	Med
chr3	25925000	25930000	7	Med
chr3	27075000	27080000	7	Med
chr3	27125000	27130000	7	Med
chr3	27160000	27165000	7	Med
chr3	27220000	27225000	7	Med
chr3	27240000	27245000	7	Med
chr3	27280000	27285000	7	Med
chr3	27295000	27300000	7	Med
chr3	27455000	27460000	7	Med
chr3	27600000	27605000	7	Med
chr3	27840000	27845000	7	Med
chr3	28055000	28060000	7	Med
chr3	28075000	28080000	7	Med
chr3	28115000	28120000	7	Med
chr3	28150000	28155000	7	Med
chr3	28180000	28185000	7	Med
chr3	28215000	28220000	7	Med
chr3	28225000	28230000	7	Med
chr3	28240000	28245000	7	Med
chr3	28510000	28515000	7	Med
chr3	28830000	28835000	7	Med
chr3	28840000	28845000	7	Med
chr3	30165000	30170000	7	Med
chr3	30200000	30205000	7	Med
chr3	30240000	30245000	7	Med
chr3	30245000	30250000	7	Med
chr3	30280000	30285000	7	Med
chr3	30385000	30390000	7	Med
chr3	30510000	30515000	7	Med
chr3	30595000	30600000	7	Med
chr3	30790000	30795000	7	Med
chr3	30815000	30820000	7	Med
chr3	30860000	30865000	7	Med
chr3	30900000	30905000	7	Med
chr3	30945000	30950000	7	Med
chr3	31105000	31110000	7	Med
chr3	31150000	31155000	7	Med
chr3	31225000	31230000	7	Med
chr3	31260000	31265000	7	Med
chr3	32005000	32010000	7	Med
chr3	32050000	32055000	7	Med
chr3	32100000	32105000	7	Med
chr3	32115000	32120000	7	Med
chr3	32220000	32225000	7	Med
chr3	32225000	32230000	7	Med
chr3	32285000	32290000	7	Med
chr3	32380000	32385000	7	Med
chr3	32440000	32445000	7	Med
chr3	32625000	32630000	7	Med
chr3	32770000	32775000	7	Med
chr3	32790000	32795000	7	Med
chr3	32810000	32815000	7	Med
chr3	32925000	32930000	7	Med
chr3	32940000	32945000	7	Med
chr3	33005000	33010000	7	Med
chr3	33060000	33065000	7	Med
chr3	33480000	33485000	7	Med
chr3	34095000	34100000	7	Med
chr3	34205000	34210000	7	Med
chr3	34220000	34225000	7	Med
chr3	34255000	34260000	7	Med
chr3	34300000	34305000	7	Med
chr3	34305000	34310000	7	Med
chr3	34460000	34465000	7	Med
chr3	34495000	34500000	7	Med
chr3	34615000	34620000	7	Med
chr3	34675000	34680000	7	Med
chr3	34700000	34705000	7	Med
chr3	34730000	34735000	7	Med
chr3	34745000	34750000	7	Med
chr3	34755000	34760000	7	Med
chr3	34760000	34765000	7	Med
chr3	34780000	34785000	7	Med
chr3	34790000	34795000	7	Med
chr3	34800000	34805000	7	Med
chr3	34895000	34900000	7	Med
chr3	34900000	34905000	7	Med
chr3	34915000	34920000	7	Med
chr3	34965000	34970000	7	Med
chr3	34975000	34980000	7	Med
chr3	35695000	35700000	7	Med
chr3	36060000	36065000	7	Med
chr3	36080000	36085000	7	Med
chr3	36090000	36095000	7	Med
chr3	36155000	36160000	7	Med
chr3	36200000	36205000	7	Med
chr3	36280000	36285000	7	Med
chr3	36295000	36300000	7	Med
chr3	36330000	36335000	7	Med
chr3	36450000	36455000	7	Med
chr3	36480000	36485000	7	Med
chr3	36680000	36685000	7	Med
chr3	36735000	36740000	7	Med
chr3	36755000	36760000	7	Med
chr3	36825000	36830000	7	Med
chr3	36940000	36945000	7	Med
chr3	37025000	37030000	7	Med
chr3	37160000	37165000	7	Med
chr3	37175000	37180000	7	Med
chr3	37220000	37225000	7	Med
chr3	37255000	37260000	7	Med
chr3	37280000	37285000	7	Med
chr3	37335000	37340000	7	Med
chr3	37485000	37490000	7	Med
chr3	37515000	37520000	7	Med
chr3	37595000	37600000	7	Med
chr3	37645000	37650000	7	Med
chr3	37680000	37685000	7	Med
chr3	37695000	37700000	7	Med
chr3	37715000	37720000	7	Med
chr3	37725000	37730000	7	Med
chr3	37730000	37735000	7	Med
chr3	37760000	37765000	7	Med
chr3	37775000	37780000	7	Med
chr3	37970000	37975000	7	Med
chr3	37975000	37980000	7	Med
chr3	38455000	38460000	7	Med
chr3	38590000	38595000	7	Med
chr3	41200000	41205000	7	Med
chr3	41560000	41565000	7	Med
chr3	51210000	51215000	7	Med
chr3	51425000	51430000	7	Med
chr3	52810000	52815000	7	Med
chr3	52905000	52910000	7	Med
chr3	52910000	52915000	7	Med
chr3	52920000	52925000	7	Med
chr3	53085000	53090000	7	Med
chr3	53270000	53275000	7	Med
chr3	53295000	53300000	7	Med
chr3	53300000	53305000	7	Med
chr3	53325000	53330000	7	Med
chr3	53405000	53410000	7	Med
chr3	53450000	53455000	7	Med
chr3	53465000	53470000	7	Med
chr3	53560000	53565000	7	Med
chr3	53590000	53595000	7	Med
chr3	53730000	53735000	7	Med
chr3	53775000	53780000	7	Med
chr3	53895000	53900000	7	Med
chr3	53915000	53920000	7	Med
chr3	53925000	53930000	7	Med
chr3	54095000	54100000	7	Med
chr3	54210000	54215000	7	Med
chr3	54220000	54225000	7	Med
chr3	54310000	54315000	7	Med
chr3	54435000	54440000	7	Med
chr3	54490000	54495000	7	Med
chr3	54900000	54905000	7	Med
chr3	54955000	54960000	7	Med
chr3	55945000	55950000	7	Med
chr3	55955000	55960000	7	Med
chr3	57575000	57580000	7	Med
chr3	58020000	58025000	7	Med
chr3	58160000	58165000	7	Med
chr3	58370000	58375000	7	Med
chr3	58515000	58520000	7	Med
chr3	58520000	58525000	7	Med
chr3	58580000	58585000	7	Med
chr3	58680000	58685000	7	Med
chr3	60110000	60115000	7	Med
chr3	63895000	63900000	7	Med
chr3	63960000	63965000	7	Med
chr3	65050000	65055000	7	Med
chr3	65125000	65130000	7	Med
chr3	65245000	65250000	7	Med
chr3	65380000	65385000	7	Med
chr3	65520000	65525000	7	Med
chr3	65605000	65610000	7	Med
chr3	65760000	65765000	7	Med
chr3	65800000	65805000	7	Med
chr3	65820000	65825000	7	Med
chr3	65880000	65885000	7	Med
chr3	65940000	65945000	7	Med
chr3	65990000	65995000	7	Med
chr3	68035000	68040000	7	Med
chr3	68040000	68045000	7	Med
chr3	68100000	68105000	7	Med
chr3	68180000	68185000	7	Med
chr3	68185000	68190000	7	Med
chr3	68360000	68365000	7	Med
chr3	68365000	68370000	7	Med
chr3	68435000	68440000	7	Med
chr3	68460000	68465000	7	Med
chr3	68745000	68750000	7	Med
chr3	68845000	68850000	7	Med
chr3	69080000	69085000	7	Med
chr3	69085000	69090000	7	Med
chr3	69090000	69095000	7	Med
chr3	69290000	69295000	7	Med
chr3	69295000	69300000	7	Med
chr3	69320000	69325000	7	Med
chr3	69325000	69330000	7	Med
chr3	69360000	69365000	7	Med
chr3	69380000	69385000	7	Med
chr3	69400000	69405000	7	Med
chr3	69425000	69430000	7	Med
chr3	69585000	69590000	7	Med
chr3	69755000	69760000	7	Med
chr3	69785000	69790000	7	Med
chr3	69810000	69815000	7	Med
chr3	69900000	69905000	7	Med
chr3	79030000	79035000	7	Med
chr3	79095000	79100000	7	Med
chr3	80330000	80335000	7	Med
chr3	80650000	80655000	7	Med
chr3	80910000	80915000	7	Med
chr3	82025000	82030000	7	Med
chr3	82030000	82035000	7	Med
chr3	82035000	82040000	7	Med
chr3	82050000	82055000	7	Med
chr3	82105000	82110000	7	Med
chr3	82285000	82290000	7	Med
chr3	82375000	82380000	7	Med
chr3	82380000	82385000	7	Med
chr3	82545000	82550000	7	Med
chr3	82650000	82655000	7	Med
chr3	82660000	82665000	7	Med
chr3	82820000	82825000	7	Med
chr3	82830000	82835000	7	Med
chr3	83050000	83055000	7	Med
chr3	83145000	83150000	7	Med
chr3	83175000	83180000	7	Med
chr3	83210000	83215000	7	Med
chr3	83915000	83920000	7	Med
chr3	84365000	84370000	7	Med
chr3	84750000	84755000	7	Med
chr3	85125000	85130000	7	Med
chr3	85220000	85225000	7	Med
chr3	85260000	85265000	7	Med
chr3	85455000	85460000	7	Med
chr3	85555000	85560000	7	Med
chr3	86005000	86010000	7	Med
chr3	86015000	86020000	7	Med
chr3	86245000	86250000	7	Med
chr3	86440000	86445000	7	Med
chr3	86470000	86475000	7	Med
chr3	86510000	86515000	7	Med
chr3	86550000	86555000	7	Med
chr3	86625000	86630000	7	Med
chr3	86630000	86635000	7	Med
chr3	86700000	86705000	7	Med
chr3	86710000	86715000	7	Med
chr3	86720000	86725000	7	Med
chr3	86790000	86795000	7	Med
chr3	86820000	86825000	7	Med
chr3	86865000	86870000	7	Med
chr3	86900000	86905000	7	Med
chr3	87025000	87030000	7	Med
chr3	87180000	87185000	7	Med
chr3	87365000	87370000	7	Med
chr3	87385000	87390000	7	Med
chr3	87425000	87430000	7	Med
chr3	87460000	87465000	7	Med
chr3	87585000	87590000	7	Med
chr3	87830000	87835000	7	Med
chr3	90045000	90050000	7	Med
chr3	90115000	90120000	7	Med
chr3	90135000	90140000	7	Med
chr3	90160000	90165000	7	Med
chr3	90180000	90185000	7	Med
chr3	90215000	90220000	7	Med
chr3	90630000	90635000	7	Med
chr3	90655000	90660000	7	Med
chr3	90670000	90675000	7	Med
chr3	94385000	94390000	7	Med
chr3	94865000	94870000	7	Med
chr3	94900000	94905000	7	Med
chr3	94970000	94975000	7	Med
chr3	94975000	94980000	7	Med
chr3	94990000	94995000	7	Med
chr3	95590000	95595000	7	Med
chr3	96075000	96080000	7	Med
chr3	97045000	97050000	7	Med
chr3	97110000	97115000	7	Med
chr3	97115000	97120000	7	Med
chr3	97125000	97130000	7	Med
chr3	97345000	97350000	7	Med
chr3	97385000	97390000	7	Med
chr3	97410000	97415000	7	Med
chr3	97435000	97440000	7	Med
chr3	97460000	97465000	7	Med
chr3	97465000	97470000	7	Med
chr3	97480000	97485000	7	Med
chr3	97510000	97515000	7	Med
chr3	97540000	97545000	7	Med
chr3	97915000	97920000	7	Med
chr3	97945000	97950000	7	Med
chr3	98010000	98015000	7	Med
chr3	100065000	100070000	7	Med
chr3	100135000	100140000	7	Med
chr3	100195000	100200000	7	Med
chr3	100400000	100405000	7	Med
chr3	100460000	100465000	7	Med
chr3	100490000	100495000	7	Med
chr3	100495000	100500000	7	Med
chr3	100525000	100530000	7	Med
chr3	100540000	100545000	7	Med
chr3	100570000	100575000	7	Med
chr3	100630000	100635000	7	Med
chr3	100695000	100700000	7	Med
chr3	100715000	100720000	7	Med
chr3	100735000	100740000	7	Med
chr3	100770000	100775000	7	Med
chr3	100785000	100790000	7	Med
chr3	100795000	100800000	7	Med
chr3	100810000	100815000	7	Med
chr3	100825000	100830000	7	Med
chr3	100830000	100835000	7	Med
chr3	100835000	100840000	7	Med
chr3	101845000	101850000	7	Med
chr3	101980000	101985000	7	Med
chr3	102045000	102050000	7	Med
chr3	102050000	102055000	7	Med
chr3	102110000	102115000	7	Med
chr3	102190000	102195000	7	Med
chr3	102275000	102280000	7	Med
chr3	102995000	103000000	7	Med
chr3	103025000	103030000	7	Med
chr3	103040000	103045000	7	Med
chr3	103210000	103215000	7	Med
chr3	103305000	103310000	7	Med
chr3	103395000	103400000	7	Med
chr3	103420000	103425000	7	Med
chr3	103460000	103465000	7	Med
chr3	103475000	103480000	7	Med
chr3	103755000	103760000	7	Med
chr3	103795000	103800000	7	Med
chr3	103860000	103865000	7	Med
chr3	104165000	104170000	7	Med
chr3	104240000	104245000	7	Med
chr3	104260000	104265000	7	Med
chr3	104320000	104325000	7	Med
chr3	104355000	104360000	7	Med
chr3	104550000	104555000	7	Med
chr3	104880000	104885000	7	Med
chr3	104925000	104930000	7	Med
chr3	104985000	104990000	7	Med
chr3	109030000	109035000	7	Med
chr3	109050000	109055000	7	Med
chr3	109175000	109180000	7	Med
chr3	109370000	109375000	7	Med
chr3	109425000	109430000	7	Med
chr3	109450000	109455000	7	Med
chr3	109525000	109530000	7	Med
chr3	109565000	109570000	7	Med
chr3	109690000	109695000	7	Med
chr3	109790000	109795000	7	Med
chr3	115780000	115785000	7	Med
chr3	116040000	116045000	7	Med
chr3	116070000	116075000	7	Med
chr3	116090000	116095000	7	Med
chr3	116175000	116180000	7	Med
chr3	116190000	116195000	7	Med
chr3	116355000	116360000	7	Med
chr3	116370000	116375000	7	Med
chr3	116515000	116520000	7	Med
chr3	116560000	116565000	7	Med
chr3	116580000	116585000	7	Med
chr3	116625000	116630000	7	Med
chr3	116770000	116775000	7	Med
chr3	116790000	116795000	7	Med
chr3	116800000	116805000	7	Med
chr3	116935000	116940000	7	Med
chr3	117310000	117315000	7	Med
chr3	117600000	117605000	7	Med
chr3	117660000	117665000	7	Med
chr3	117850000	117855000	7	Med
chr3	117860000	117865000	7	Med
chr3	121025000	121030000	7	Med
chr3	121130000	121135000	7	Med
chr3	121155000	121160000	7	Med
chr3	121280000	121285000	7	Med
chr3	121360000	121365000	7	Med
chr3	121385000	121390000	7	Med
chr3	121455000	121460000	7	Med
chr3	121475000	121480000	7	Med
chr3	121555000	121560000	7	Med
chr3	121605000	121610000	7	Med
chr3	121655000	121660000	7	Med
chr3	121705000	121710000	7	Med
chr3	121740000	121745000	7	Med
chr3	121760000	121765000	7	Med
chr3	121780000	121785000	7	Med
chr3	121905000	121910000	7	Med
chr3	121975000	121980000	7	Med
chr3	122390000	122395000	7	Med
chr3	122530000	122535000	7	Med
chr3	122680000	122685000	7	Med
chr3	122800000	122805000	7	Med
chr3	122865000	122870000	7	Med
chr3	122905000	122910000	7	Med
chr3	123350000	123355000	7	Med
chr3	123385000	123390000	7	Med
chr3	123690000	123695000	7	Med
chr3	123780000	123785000	7	Med
chr3	126640000	126645000	7	Med
chr3	126835000	126840000	7	Med
chr3	127145000	127150000	7	Med
chr3	127535000	127540000	7	Med
chr3	127540000	127545000	7	Med
chr3	127665000	127670000	7	Med
chr3	127720000	127725000	7	Med
chr3	127920000	127925000	7	Med
chr3	129205000	129210000	7	Med
chr3	129210000	129215000	7	Med
chr3	129405000	129410000	7	Med
chr3	129545000	129550000	7	Med
chr3	129945000	129950000	7	Med
chr3	129960000	129965000	7	Med
chr3	130000000	130005000	7	Med
chr3	130170000	130175000	7	Med
chr3	130175000	130180000	7	Med
chr3	130250000	130255000	7	Med
chr3	130265000	130270000	7	Med
chr3	130280000	130285000	7	Med
chr3	130290000	130295000	7	Med
chr3	130315000	130320000	7	Med
chr3	130325000	130330000	7	Med
chr3	130330000	130335000	7	Med
chr3	130365000	130370000	7	Med
chr3	130380000	130385000	7	Med
chr3	130385000	130390000	7	Med
chr3	130400000	130405000	7	Med
chr3	130425000	130430000	7	Med
chr3	130565000	130570000	7	Med
chr3	130585000	130590000	7	Med
chr3	130610000	130615000	7	Med
chr3	130670000	130675000	7	Med
chr3	130795000	130800000	7	Med
chr3	130915000	130920000	7	Med
chr3	131135000	131140000	7	Med
chr3	131225000	131230000	7	Med
chr3	131240000	131245000	7	Med
chr3	131565000	131570000	7	Med
chr3	131640000	131645000	7	Med
chr3	135410000	135415000	7	Med
chr3	135475000	135480000	7	Med
chr3	135500000	135505000	7	Med
chr3	135525000	135530000	7	Med
chr3	135560000	135565000	7	Med
chr3	135575000	135580000	7	Med
chr3	135605000	135610000	7	Med
chr3	135645000	135650000	7	Med
chr3	135660000	135665000	7	Med
chr3	135725000	135730000	7	Med
chr3	135795000	135800000	7	Med
chr3	136085000	136090000	7	Med
chr3	136160000	136165000	7	Med
chr3	136445000	136450000	7	Med
chr3	136650000	136655000	7	Med
chr3	136855000	136860000	7	Med
chr3	136935000	136940000	7	Med
chr3	136940000	136945000	7	Med
chr3	137020000	137025000	7	Med
chr3	137085000	137090000	7	Med
chr3	137160000	137165000	7	Med
chr3	137185000	137190000	7	Med
chr3	137415000	137420000	7	Med
chr3	137490000	137495000	7	Med
chr3	137550000	137555000	7	Med
chr3	137620000	137625000	7	Med
chr3	137625000	137630000	7	Med
chr3	137795000	137800000	7	Med
chr3	137990000	137995000	7	Med
chr3	138020000	138025000	7	Med
chr3	138230000	138235000	7	Med
chr3	138265000	138270000	7	Med
chr3	138325000	138330000	7	Med
chr3	138375000	138380000	7	Med
chr3	138415000	138420000	7	Med
chr3	138520000	138525000	7	Med
chr3	138570000	138575000	7	Med
chr3	138675000	138680000	7	Med
chr3	142335000	142340000	7	Med
chr3	142395000	142400000	7	Med
chr3	142940000	142945000	7	Med
chr3	143265000	143270000	7	Med
chr3	143510000	143515000	7	Med
chr3	143590000	143595000	7	Med
chr3	143595000	143600000	7	Med
chr3	143715000	143720000	7	Med
chr3	144155000	144160000	7	Med
chr3	144170000	144175000	7	Med
chr3	144250000	144255000	7	Med
chr3	144255000	144260000	7	Med
chr3	144260000	144265000	7	Med
chr3	144280000	144285000	7	Med
chr3	144300000	144305000	7	Med
chr3	144325000	144330000	7	Med
chr3	144405000	144410000	7	Med
chr3	144415000	144420000	7	Med
chr3	144430000	144435000	7	Med
chr3	144485000	144490000	7	Med
chr3	144520000	144525000	7	Med
chr3	144745000	144750000	7	Med
chr3	144755000	144760000	7	Med
chr3	144980000	144985000	7	Med
chr3	145150000	145155000	7	Med
chr3	145510000	145515000	7	Med
chr3	145850000	145855000	7	Med
chr3	145885000	145890000	7	Med
chr3	145910000	145915000	7	Med
chr3	146020000	146025000	7	Med
chr3	146110000	146115000	7	Med
chr3	146125000	146130000	7	Med
chr3	146160000	146165000	7	Med
chr3	146230000	146235000	7	Med
chr3	146255000	146260000	7	Med
chr3	146285000	146290000	7	Med
chr3	146290000	146295000	7	Med
chr3	146370000	146375000	7	Med
chr3	146380000	146385000	7	Med
chr3	146460000	146465000	7	Med
chr3	146485000	146490000	7	Med
chr3	146570000	146575000	7	Med
chr3	146575000	146580000	7	Med
chr3	146730000	146735000	7	Med
chr3	146800000	146805000	7	Med
chr3	146865000	146870000	7	Med
chr3	149120000	149125000	7	Med
chr3	154010000	154015000	7	Med
chr3	154050000	154055000	7	Med
chr3	154155000	154160000	7	Med
chr3	154185000	154190000	7	Med
chr3	154460000	154465000	7	Med
chr3	154505000	154510000	7	Med
chr3	154545000	154550000	7	Med
chr3	154575000	154580000	7	Med
chr3	154580000	154585000	7	Med
chr3	154675000	154680000	7	Med
chr3	154680000	154685000	7	Med
chr3	154705000	154710000	7	Med
chr3	154785000	154790000	7	Med
chr3	154790000	154795000	7	Med
chr3	154835000	154840000	7	Med
chr3	154840000	154845000	7	Med
chr3	154860000	154865000	7	Med
chr3	154895000	154900000	7	Med
chr3	154930000	154935000	7	Med
chr3	156690000	156695000	7	Med
chr3	156745000	156750000	7	Med
chr3	156750000	156755000	7	Med
chr3	157020000	157025000	7	Med
chr3	157160000	157165000	7	Med
chr3	157220000	157225000	7	Med
chr3	157310000	157315000	7	Med
chr3	157330000	157335000	7	Med
chr3	157470000	157475000	7	Med
chr3	157520000	157525000	7	Med
chr3	157585000	157590000	7	Med
chr3	157720000	157725000	7	Med
chr3	157795000	157800000	7	Med
chr3	157880000	157885000	7	Med
chr3	157985000	157990000	7	Med
chr3	158070000	158075000	7	Med
chr3	158085000	158090000	7	Med
chr3	158245000	158250000	7	Med
chr3	158275000	158280000	7	Med
chr3	158515000	158520000	7	Med
chr4	6960000	6965000	7	Med
chr4	8645000	8650000	7	Med
chr4	9380000	9385000	7	Med
chr4	9440000	9445000	7	Med
chr4	9615000	9620000	7	Med
chr4	9705000	9710000	7	Med
chr4	9825000	9830000	7	Med
chr4	9855000	9860000	7	Med
chr4	11150000	11155000	7	Med
chr4	11290000	11295000	7	Med
chr4	11625000	11630000	7	Med
chr4	11800000	11805000	7	Med
chr4	11865000	11870000	7	Med
chr4	11915000	11920000	7	Med
chr4	11955000	11960000	7	Med
chr4	11960000	11965000	7	Med
chr4	11975000	11980000	7	Med
chr4	11985000	11990000	7	Med
chr4	32050000	32055000	7	Med
chr4	32085000	32090000	7	Med
chr4	32150000	32155000	7	Med
chr4	32495000	32500000	7	Med
chr4	32585000	32590000	7	Med
chr4	32660000	32665000	7	Med
chr4	32665000	32670000	7	Med
chr4	32690000	32695000	7	Med
chr4	32695000	32700000	7	Med
chr4	32940000	32945000	7	Med
chr4	32975000	32980000	7	Med
chr4	33260000	33265000	7	Med
chr4	33420000	33425000	7	Med
chr4	33715000	33720000	7	Med
chr4	33735000	33740000	7	Med
chr4	40070000	40075000	7	Med
chr4	40165000	40170000	7	Med
chr4	40220000	40225000	7	Med
chr4	40275000	40280000	7	Med
chr4	40475000	40480000	7	Med
chr4	40675000	40680000	7	Med
chr4	40690000	40695000	7	Med
chr4	40755000	40760000	7	Med
chr4	40820000	40825000	7	Med
chr4	40835000	40840000	7	Med
chr4	41060000	41065000	7	Med
chr4	41125000	41130000	7	Med
chr4	41230000	41235000	7	Med
chr4	41235000	41240000	7	Med
chr4	41240000	41245000	7	Med
chr4	41380000	41385000	7	Med
chr4	41530000	41535000	7	Med
chr4	41700000	41705000	7	Med
chr4	43075000	43080000	7	Med
chr4	43090000	43095000	7	Med
chr4	43165000	43170000	7	Med
chr4	43225000	43230000	7	Med
chr4	43720000	43725000	7	Med
chr4	43735000	43740000	7	Med
chr4	43765000	43770000	7	Med
chr4	43830000	43835000	7	Med
chr4	43840000	43845000	7	Med
chr4	43845000	43850000	7	Med
chr4	43865000	43870000	7	Med
chr4	44015000	44020000	7	Med
chr4	44030000	44035000	7	Med
chr4	44045000	44050000	7	Med
chr4	44065000	44070000	7	Med
chr4	44115000	44120000	7	Med
chr4	44360000	44365000	7	Med
chr4	44605000	44610000	7	Med
chr4	44655000	44660000	7	Med
chr4	44795000	44800000	7	Med
chr4	44940000	44945000	7	Med
chr4	45000000	45005000	7	Med
chr4	45095000	45100000	7	Med
chr4	45115000	45120000	7	Med
chr4	45120000	45125000	7	Med
chr4	45125000	45130000	7	Med
chr4	45150000	45155000	7	Med
chr4	45615000	45620000	7	Med
chr4	45650000	45655000	7	Med
chr4	45725000	45730000	7	Med
chr4	45955000	45960000	7	Med
chr4	46250000	46255000	7	Med
chr4	47115000	47120000	7	Med
chr4	47135000	47140000	7	Med
chr4	47175000	47180000	7	Med
chr4	47200000	47205000	7	Med
chr4	47245000	47250000	7	Med
chr4	47260000	47265000	7	Med
chr4	47280000	47285000	7	Med
chr4	47290000	47295000	7	Med
chr4	47305000	47310000	7	Med
chr4	47410000	47415000	7	Med
chr4	47415000	47420000	7	Med
chr4	47565000	47570000	7	Med
chr4	47695000	47700000	7	Med
chr4	47710000	47715000	7	Med
chr4	47770000	47775000	7	Med
chr4	47845000	47850000	7	Med
chr4	47920000	47925000	7	Med
chr4	47995000	48000000	7	Med
chr4	48070000	48075000	7	Med
chr4	48430000	48435000	7	Med
chr4	48470000	48475000	7	Med
chr4	48540000	48545000	7	Med
chr4	48545000	48550000	7	Med
chr4	48610000	48615000	7	Med
chr4	48690000	48695000	7	Med
chr4	48750000	48755000	7	Med
chr4	48835000	48840000	7	Med
chr4	48905000	48910000	7	Med
chr4	48925000	48930000	7	Med
chr4	53015000	53020000	7	Med
chr4	53020000	53025000	7	Med
chr4	53070000	53075000	7	Med
chr4	53085000	53090000	7	Med
chr4	53170000	53175000	7	Med
chr4	53205000	53210000	7	Med
chr4	53215000	53220000	7	Med
chr4	53220000	53225000	7	Med
chr4	53325000	53330000	7	Med
chr4	53350000	53355000	7	Med
chr4	53375000	53380000	7	Med
chr4	53410000	53415000	7	Med
chr4	53500000	53505000	7	Med
chr4	53650000	53655000	7	Med
chr4	53720000	53725000	7	Med
chr4	53730000	53735000	7	Med
chr4	53850000	53855000	7	Med
chr4	53860000	53865000	7	Med
chr4	53875000	53880000	7	Med
chr4	53920000	53925000	7	Med
chr4	53960000	53965000	7	Med
chr4	55070000	55075000	7	Med
chr4	56900000	56905000	7	Med
chr4	56935000	56940000	7	Med
chr4	56965000	56970000	7	Med
chr4	57050000	57055000	7	Med
chr4	57085000	57090000	7	Med
chr4	57505000	57510000	7	Med
chr4	57520000	57525000	7	Med
chr4	57525000	57530000	7	Med
chr4	57600000	57605000	7	Med
chr4	57645000	57650000	7	Med
chr4	57725000	57730000	7	Med
chr4	57925000	57930000	7	Med
chr4	57930000	57935000	7	Med
chr4	57965000	57970000	7	Med
chr4	57970000	57975000	7	Med
chr4	59155000	59160000	7	Med
chr4	59185000	59190000	7	Med
chr4	59190000	59195000	7	Med
chr4	59260000	59265000	7	Med
chr4	59370000	59375000	7	Med
chr4	59420000	59425000	7	Med
chr4	59460000	59465000	7	Med
chr4	59485000	59490000	7	Med
chr4	59550000	59555000	7	Med
chr4	59595000	59600000	7	Med
chr4	59640000	59645000	7	Med
chr4	59660000	59665000	7	Med
chr4	59745000	59750000	7	Med
chr4	59775000	59780000	7	Med
chr4	59865000	59870000	7	Med
chr4	59925000	59930000	7	Med
chr4	62280000	62285000	7	Med
chr4	62290000	62295000	7	Med
chr4	62390000	62395000	7	Med
chr4	62435000	62440000	7	Med
chr4	62540000	62545000	7	Med
chr4	62560000	62565000	7	Med
chr4	62565000	62570000	7	Med
chr4	62635000	62640000	7	Med
chr4	62730000	62735000	7	Med
chr4	62880000	62885000	7	Med
chr4	63015000	63020000	7	Med
chr4	63050000	63055000	7	Med
chr4	63110000	63115000	7	Med
chr4	63260000	63265000	7	Med
chr4	63345000	63350000	7	Med
chr4	63425000	63430000	7	Med
chr4	63430000	63435000	7	Med
chr4	63580000	63585000	7	Med
chr4	63660000	63665000	7	Med
chr4	63745000	63750000	7	Med
chr4	63925000	63930000	7	Med
chr4	63960000	63965000	7	Med
chr4	63980000	63985000	7	Med
chr4	63995000	64000000	7	Med
chr4	76435000	76440000	7	Med
chr4	80165000	80170000	7	Med
chr4	80285000	80290000	7	Med
chr4	80340000	80345000	7	Med
chr4	80350000	80355000	7	Med
chr4	80400000	80405000	7	Med
chr4	80420000	80425000	7	Med
chr4	80480000	80485000	7	Med
chr4	80545000	80550000	7	Med
chr4	80555000	80560000	7	Med
chr4	80665000	80670000	7	Med
chr4	80695000	80700000	7	Med
chr4	80775000	80780000	7	Med
chr4	80790000	80795000	7	Med
chr4	80825000	80830000	7	Med
chr4	80890000	80895000	7	Med
chr4	82285000	82290000	7	Med
chr4	82290000	82295000	7	Med
chr4	82315000	82320000	7	Med
chr4	82370000	82375000	7	Med
chr4	82475000	82480000	7	Med
chr4	82550000	82555000	7	Med
chr4	82585000	82590000	7	Med
chr4	82795000	82800000	7	Med
chr4	82915000	82920000	7	Med
chr4	85205000	85210000	7	Med
chr4	86575000	86580000	7	Med
chr4	86855000	86860000	7	Med
chr4	87060000	87065000	7	Med
chr4	87330000	87335000	7	Med
chr4	87705000	87710000	7	Med
chr4	87880000	87885000	7	Med
chr4	87885000	87890000	7	Med
chr4	87910000	87915000	7	Med
chr4	95160000	95165000	7	Med
chr4	95465000	95470000	7	Med
chr4	95585000	95590000	7	Med
chr4	95965000	95970000	7	Med
chr4	97755000	97760000	7	Med
chr4	98105000	98110000	7	Med
chr4	98250000	98255000	7	Med
chr4	98395000	98400000	7	Med
chr4	98560000	98565000	7	Med
chr4	98590000	98595000	7	Med
chr4	98605000	98610000	7	Med
chr4	99225000	99230000	7	Med
chr4	99925000	99930000	7	Med
chr4	101025000	101030000	7	Med
chr4	101040000	101045000	7	Med
chr4	101060000	101065000	7	Med
chr4	101085000	101090000	7	Med
chr4	101100000	101105000	7	Med
chr4	101150000	101155000	7	Med
chr4	101175000	101180000	7	Med
chr4	101220000	101225000	7	Med
chr4	101270000	101275000	7	Med
chr4	101295000	101300000	7	Med
chr4	101545000	101550000	7	Med
chr4	101635000	101640000	7	Med
chr4	101995000	102000000	7	Med
chr4	102115000	102120000	7	Med
chr4	102170000	102175000	7	Med
chr4	102260000	102265000	7	Med
chr4	102285000	102290000	7	Med
chr4	102320000	102325000	7	Med
chr4	102330000	102335000	7	Med
chr4	102340000	102345000	7	Med
chr4	102680000	102685000	7	Med
chr4	102785000	102790000	7	Med
chr4	102795000	102800000	7	Med
chr4	102905000	102910000	7	Med
chr4	102945000	102950000	7	Med
chr4	102980000	102985000	7	Med
chr4	103300000	103305000	7	Med
chr4	103325000	103330000	7	Med
chr4	103460000	103465000	7	Med
chr4	103495000	103500000	7	Med
chr4	103565000	103570000	7	Med
chr4	103660000	103665000	7	Med
chr4	103665000	103670000	7	Med
chr4	103745000	103750000	7	Med
chr4	103820000	103825000	7	Med
chr4	103865000	103870000	7	Med
chr4	103880000	103885000	7	Med
chr4	103910000	103915000	7	Med
chr4	103915000	103920000	7	Med
chr4	103925000	103930000	7	Med
chr4	103945000	103950000	7	Med
chr4	104095000	104100000	7	Med
chr4	104220000	104225000	7	Med
chr4	104560000	104565000	7	Med
chr4	104885000	104890000	7	Med
chr4	104950000	104955000	7	Med
chr4	104965000	104970000	7	Med
chr4	105150000	105155000	7	Med
chr4	106105000	106110000	7	Med
chr4	107675000	107680000	7	Med
chr4	108115000	108120000	7	Med
chr4	108250000	108255000	7	Med
chr4	108295000	108300000	7	Med
chr4	108470000	108475000	7	Med
chr4	108590000	108595000	7	Med
chr4	108875000	108880000	7	Med
chr4	108880000	108885000	7	Med
chr4	108915000	108920000	7	Med
chr4	109005000	109010000	7	Med
chr4	109060000	109065000	7	Med
chr4	109475000	109480000	7	Med
chr4	109750000	109755000	7	Med
chr4	109950000	109955000	7	Med
chr4	116170000	116175000	7	Med
chr4	116180000	116185000	7	Med
chr4	116285000	116290000	7	Med
chr4	116290000	116295000	7	Med
chr4	116360000	116365000	7	Med
chr4	116370000	116375000	7	Med
chr4	116395000	116400000	7	Med
chr4	116605000	116610000	7	Med
chr4	116635000	116640000	7	Med
chr4	116645000	116650000	7	Med
chr4	116700000	116705000	7	Med
chr4	116785000	116790000	7	Med
chr4	116810000	116815000	7	Med
chr4	116840000	116845000	7	Med
chr4	117230000	117235000	7	Med
chr4	117765000	117770000	7	Med
chr4	118165000	118170000	7	Med
chr4	118255000	118260000	7	Med
chr4	118325000	118330000	7	Med
chr4	118340000	118345000	7	Med
chr4	118350000	118355000	7	Med
chr4	118375000	118380000	7	Med
chr4	118385000	118390000	7	Med
chr4	118395000	118400000	7	Med
chr4	118450000	118455000	7	Med
chr4	118500000	118505000	7	Med
chr4	118530000	118535000	7	Med
chr4	118645000	118650000	7	Med
chr4	118690000	118695000	7	Med
chr4	118730000	118735000	7	Med
chr4	119270000	119275000	7	Med
chr4	119500000	119505000	7	Med
chr4	119545000	119550000	7	Med
chr4	119575000	119580000	7	Med
chr4	119640000	119645000	7	Med
chr4	119685000	119690000	7	Med
chr4	119745000	119750000	7	Med
chr4	119775000	119780000	7	Med
chr4	120410000	120415000	7	Med
chr4	120435000	120440000	7	Med
chr4	120470000	120475000	7	Med
chr4	123065000	123070000	7	Med
chr4	123640000	123645000	7	Med
chr4	123650000	123655000	7	Med
chr4	124005000	124010000	7	Med
chr4	124040000	124045000	7	Med
chr4	124110000	124115000	7	Med
chr4	124165000	124170000	7	Med
chr4	124325000	124330000	7	Med
chr4	124415000	124420000	7	Med
chr4	124430000	124435000	7	Med
chr4	124495000	124500000	7	Med
chr4	124520000	124525000	7	Med
chr4	124630000	124635000	7	Med
chr4	124730000	124735000	7	Med
chr4	124790000	124795000	7	Med
chr4	124910000	124915000	7	Med
chr4	124925000	124930000	7	Med
chr4	124955000	124960000	7	Med
chr4	124990000	124995000	7	Med
chr4	125175000	125180000	7	Med
chr4	125205000	125210000	7	Med
chr4	125210000	125215000	7	Med
chr4	125225000	125230000	7	Med
chr4	125375000	125380000	7	Med
chr4	125805000	125810000	7	Med
chr4	126010000	126015000	7	Med
chr4	126030000	126035000	7	Med
chr4	126210000	126215000	7	Med
chr4	126330000	126335000	7	Med
chr4	126340000	126345000	7	Med
chr4	126355000	126360000	7	Med
chr4	126385000	126390000	7	Med
chr4	126395000	126400000	7	Med
chr4	126470000	126475000	7	Med
chr4	126525000	126530000	7	Med
chr4	126580000	126585000	7	Med
chr4	126650000	126655000	7	Med
chr4	126895000	126900000	7	Med
chr4	126925000	126930000	7	Med
chr4	126930000	126935000	7	Med
chr4	127100000	127105000	7	Med
chr4	127130000	127135000	7	Med
chr4	127150000	127155000	7	Med
chr4	127155000	127160000	7	Med
chr4	127255000	127260000	7	Med
chr4	127300000	127305000	7	Med
chr4	127365000	127370000	7	Med
chr4	127425000	127430000	7	Med
chr4	127495000	127500000	7	Med
chr4	127520000	127525000	7	Med
chr4	127525000	127530000	7	Med
chr4	127625000	127630000	7	Med
chr4	127630000	127635000	7	Med
chr4	127650000	127655000	7	Med
chr4	127730000	127735000	7	Med
chr4	127770000	127775000	7	Med
chr4	127795000	127800000	7	Med
chr4	127840000	127845000	7	Med
chr4	127870000	127875000	7	Med
chr4	127920000	127925000	7	Med
chr4	129355000	129360000	7	Med
chr4	130525000	130530000	7	Med
chr4	130640000	130645000	7	Med
chr4	130685000	130690000	7	Med
chr4	130885000	130890000	7	Med
chr4	130930000	130935000	7	Med
chr4	131060000	131065000	7	Med
chr4	131070000	131075000	7	Med
chr4	131080000	131085000	7	Med
chr4	131220000	131225000	7	Med
chr4	131245000	131250000	7	Med
chr4	131280000	131285000	7	Med
chr4	131310000	131315000	7	Med
chr4	131315000	131320000	7	Med
chr4	131340000	131345000	7	Med
chr4	131385000	131390000	7	Med
chr4	131510000	131515000	7	Med
chr4	131585000	131590000	7	Med
chr4	131595000	131600000	7	Med
chr4	131605000	131610000	7	Med
chr4	131630000	131635000	7	Med
chr4	131695000	131700000	7	Med
chr4	132025000	132030000	7	Med
chr4	132055000	132060000	7	Med
chr4	132100000	132105000	7	Med
chr4	132120000	132125000	7	Med
chr4	132155000	132160000	7	Med
chr4	132225000	132230000	7	Med
chr4	132250000	132255000	7	Med
chr4	132350000	132355000	7	Med
chr4	132375000	132380000	7	Med
chr4	132380000	132385000	7	Med
chr4	132395000	132400000	7	Med
chr4	132430000	132435000	7	Med
chr4	132470000	132475000	7	Med
chr4	132565000	132570000	7	Med
chr4	132570000	132575000	7	Med
chr4	132585000	132590000	7	Med
chr4	132715000	132720000	7	Med
chr4	132825000	132830000	7	Med
chr4	132965000	132970000	7	Med
chr4	132990000	132995000	7	Med
chr4	133830000	133835000	7	Med
chr4	133890000	133895000	7	Med
chr4	134275000	134280000	7	Med
chr4	135010000	135015000	7	Med
chr4	135020000	135025000	7	Med
chr4	135035000	135040000	7	Med
chr4	135055000	135060000	7	Med
chr4	135060000	135065000	7	Med
chr4	135110000	135115000	7	Med
chr4	135140000	135145000	7	Med
chr4	135175000	135180000	7	Med
chr4	135225000	135230000	7	Med
chr4	135250000	135255000	7	Med
chr4	135385000	135390000	7	Med
chr4	135400000	135405000	7	Med
chr4	135465000	135470000	7	Med
chr4	135550000	135555000	7	Med
chr4	135640000	135645000	7	Med
chr4	135655000	135660000	7	Med
chr4	135785000	135790000	7	Med
chr4	135800000	135805000	7	Med
chr4	135845000	135850000	7	Med
chr4	135930000	135935000	7	Med
chr4	135940000	135945000	7	Med
chr4	135950000	135955000	7	Med
chr4	136055000	136060000	7	Med
chr4	136325000	136330000	7	Med
chr4	136520000	136525000	7	Med
chr4	136895000	136900000	7	Med
chr4	137055000	137060000	7	Med
chr4	137150000	137155000	7	Med
chr4	137215000	137220000	7	Med
chr4	137230000	137235000	7	Med
chr4	137395000	137400000	7	Med
chr4	137405000	137410000	7	Med
chr4	137455000	137460000	7	Med
chr4	137565000	137570000	7	Med
chr4	137575000	137580000	7	Med
chr4	137825000	137830000	7	Med
chr4	139325000	139330000	7	Med
chr4	139550000	139555000	7	Med
chr4	139690000	139695000	7	Med
chr4	139755000	139760000	7	Med
chr4	139860000	139865000	7	Med
chr4	140420000	140425000	7	Med
chr4	140770000	140775000	7	Med
chr4	140935000	140940000	7	Med
chr4	141590000	141595000	7	Med
chr4	142020000	142025000	7	Med
chr4	142025000	142030000	7	Med
chr4	142240000	142245000	7	Med
chr4	142295000	142300000	7	Med
chr4	142330000	142335000	7	Med
chr4	142375000	142380000	7	Med
chr4	142385000	142390000	7	Med
chr4	142485000	142490000	7	Med
chr4	142490000	142495000	7	Med
chr4	142500000	142505000	7	Med
chr4	142525000	142530000	7	Med
chr4	142600000	142605000	7	Med
chr4	142645000	142650000	7	Med
chr4	142695000	142700000	7	Med
chr4	142920000	142925000	7	Med
chr4	142930000	142935000	7	Med
chr4	148650000	148655000	7	Med
chr4	150150000	150155000	7	Med
chr4	150180000	150185000	7	Med
chr4	150275000	150280000	7	Med
chr4	150310000	150315000	7	Med
chr4	150730000	150735000	7	Med
chr4	150825000	150830000	7	Med
chr4	150985000	150990000	7	Med
chr4	151430000	151435000	7	Med
chr4	153030000	153035000	7	Med
chr4	153115000	153120000	7	Med
chr4	153250000	153255000	7	Med
chr4	153275000	153280000	7	Med
chr4	153505000	153510000	7	Med
chr4	153530000	153535000	7	Med
chr4	153570000	153575000	7	Med
chr4	153590000	153595000	7	Med
chr4	153615000	153620000	7	Med
chr4	153640000	153645000	7	Med
chr4	153645000	153650000	7	Med
chr4	153670000	153675000	7	Med
chr4	153690000	153695000	7	Med
chr4	153770000	153775000	7	Med
chr4	153845000	153850000	7	Med
chr4	153870000	153875000	7	Med
chr4	153900000	153905000	7	Med
chr4	153905000	153910000	7	Med
chr4	153915000	153920000	7	Med
chr4	153920000	153925000	7	Med
chr4	154320000	154325000	7	Med
chr4	154430000	154435000	7	Med
chr4	154685000	154690000	7	Med
chr4	154715000	154720000	7	Med
chr4	154915000	154920000	7	Med
chr4	155675000	155680000	7	Med
chr5	3640000	3645000	7	Med
chr5	20100000	20105000	7	Med
chr5	20135000	20140000	7	Med
chr5	20220000	20225000	7	Med
chr5	20245000	20250000	7	Med
chr5	20255000	20260000	7	Med
chr5	20295000	20300000	7	Med
chr5	20430000	20435000	7	Med
chr5	20450000	20455000	7	Med
chr5	20460000	20465000	7	Med
chr5	20470000	20475000	7	Med
chr5	20615000	20620000	7	Med
chr5	20630000	20635000	7	Med
chr5	20720000	20725000	7	Med
chr5	20935000	20940000	7	Med
chr5	21420000	21425000	7	Med
chr5	21465000	21470000	7	Med
chr5	21525000	21530000	7	Med
chr5	21550000	21555000	7	Med
chr5	21730000	21735000	7	Med
chr5	21780000	21785000	7	Med
chr5	21925000	21930000	7	Med
chr5	21980000	21985000	7	Med
chr5	23250000	23255000	7	Med
chr5	23425000	23430000	7	Med
chr5	23525000	23530000	7	Med
chr5	23535000	23540000	7	Med
chr5	23545000	23550000	7	Med
chr5	23640000	23645000	7	Med
chr5	23660000	23665000	7	Med
chr5	23675000	23680000	7	Med
chr5	23755000	23760000	7	Med
chr5	23760000	23765000	7	Med
chr5	23790000	23795000	7	Med
chr5	24250000	24255000	7	Med
chr5	24785000	24790000	7	Med
chr5	25040000	25045000	7	Med
chr5	25065000	25070000	7	Med
chr5	25105000	25110000	7	Med
chr5	25110000	25115000	7	Med
chr5	25165000	25170000	7	Med
chr5	25300000	25305000	7	Med
chr5	25345000	25350000	7	Med
chr5	25365000	25370000	7	Med
chr5	25380000	25385000	7	Med
chr5	25530000	25535000	7	Med
chr5	25650000	25655000	7	Med
chr5	25705000	25710000	7	Med
chr5	25720000	25725000	7	Med
chr5	25740000	25745000	7	Med
chr5	25800000	25805000	7	Med
chr5	25820000	25825000	7	Med
chr5	27010000	27015000	7	Med
chr5	27035000	27040000	7	Med
chr5	27100000	27105000	7	Med
chr5	27115000	27120000	7	Med
chr5	27155000	27160000	7	Med
chr5	27330000	27335000	7	Med
chr5	27355000	27360000	7	Med
chr5	27365000	27370000	7	Med
chr5	27385000	27390000	7	Med
chr5	27450000	27455000	7	Med
chr5	27570000	27575000	7	Med
chr5	27575000	27580000	7	Med
chr5	27635000	27640000	7	Med
chr5	27775000	27780000	7	Med
chr5	27845000	27850000	7	Med
chr5	27870000	27875000	7	Med
chr5	28065000	28070000	7	Med
chr5	28070000	28075000	7	Med
chr5	30220000	30225000	7	Med
chr5	30420000	30425000	7	Med
chr5	30430000	30435000	7	Med
chr5	30560000	30565000	7	Med
chr5	30690000	30695000	7	Med
chr5	30720000	30725000	7	Med
chr5	31015000	31020000	7	Med
chr5	31065000	31070000	7	Med
chr5	31445000	31450000	7	Med
chr5	31520000	31525000	7	Med
chr5	31535000	31540000	7	Med
chr5	31600000	31605000	7	Med
chr5	31650000	31655000	7	Med
chr5	31730000	31735000	7	Med
chr5	31860000	31865000	7	Med
chr5	31880000	31885000	7	Med
chr5	31900000	31905000	7	Med
chr5	31940000	31945000	7	Med
chr5	31960000	31965000	7	Med
chr5	31965000	31970000	7	Med
chr5	32060000	32065000	7	Med
chr5	32120000	32125000	7	Med
chr5	32285000	32290000	7	Med
chr5	32375000	32380000	7	Med
chr5	32395000	32400000	7	Med
chr5	32420000	32425000	7	Med
chr5	32800000	32805000	7	Med
chr5	32955000	32960000	7	Med
chr5	33045000	33050000	7	Med
chr5	33055000	33060000	7	Med
chr5	33080000	33085000	7	Med
chr5	33085000	33090000	7	Med
chr5	33095000	33100000	7	Med
chr5	33125000	33130000	7	Med
chr5	33160000	33165000	7	Med
chr5	33205000	33210000	7	Med
chr5	33285000	33290000	7	Med
chr5	33305000	33310000	7	Med
chr5	33330000	33335000	7	Med
chr5	33415000	33420000	7	Med
chr5	33420000	33425000	7	Med
chr5	33560000	33565000	7	Med
chr5	33760000	33765000	7	Med
chr5	33800000	33805000	7	Med
chr5	33845000	33850000	7	Med
chr5	33860000	33865000	7	Med
chr5	33990000	33995000	7	Med
chr5	34020000	34025000	7	Med
chr5	34055000	34060000	7	Med
chr5	34080000	34085000	7	Med
chr5	34125000	34130000	7	Med
chr5	34330000	34335000	7	Med
chr5	34355000	34360000	7	Med
chr5	34715000	34720000	7	Med
chr5	34745000	34750000	7	Med
chr5	34840000	34845000	7	Med
chr5	37180000	37185000	7	Med
chr5	37185000	37190000	7	Med
chr5	37360000	37365000	7	Med
chr5	37370000	37375000	7	Med
chr5	37410000	37415000	7	Med
chr5	37465000	37470000	7	Med
chr5	37470000	37475000	7	Med
chr5	37560000	37565000	7	Med
chr5	37585000	37590000	7	Med
chr5	37595000	37600000	7	Med
chr5	37700000	37705000	7	Med
chr5	37775000	37780000	7	Med
chr5	37790000	37795000	7	Med
chr5	37845000	37850000	7	Med
chr5	37905000	37910000	7	Med
chr5	37945000	37950000	7	Med
chr5	38025000	38030000	7	Med
chr5	38045000	38050000	7	Med
chr5	38060000	38065000	7	Med
chr5	38175000	38180000	7	Med
chr5	38265000	38270000	7	Med
chr5	38270000	38275000	7	Med
chr5	38275000	38280000	7	Med
chr5	38300000	38305000	7	Med
chr5	38420000	38425000	7	Med
chr5	38490000	38495000	7	Med
chr5	38685000	38690000	7	Med
chr5	38705000	38710000	7	Med
chr5	38765000	38770000	7	Med
chr5	38785000	38790000	7	Med
chr5	38870000	38875000	7	Med
chr5	38910000	38915000	7	Med
chr5	44020000	44025000	7	Med
chr5	44185000	44190000	7	Med
chr5	44220000	44225000	7	Med
chr5	44285000	44290000	7	Med
chr5	44675000	44680000	7	Med
chr5	44685000	44690000	7	Med
chr5	45855000	45860000	7	Med
chr5	52055000	52060000	7	Med
chr5	52140000	52145000	7	Med
chr5	52195000	52200000	7	Med
chr5	52265000	52270000	7	Med
chr5	52305000	52310000	7	Med
chr5	52350000	52355000	7	Med
chr5	52360000	52365000	7	Med
chr5	52565000	52570000	7	Med
chr5	52655000	52660000	7	Med
chr5	52760000	52765000	7	Med
chr5	52865000	52870000	7	Med
chr5	52885000	52890000	7	Med
chr5	52960000	52965000	7	Med
chr5	53010000	53015000	7	Med
chr5	53015000	53020000	7	Med
chr5	53025000	53030000	7	Med
chr5	53045000	53050000	7	Med
chr5	53120000	53125000	7	Med
chr5	53190000	53195000	7	Med
chr5	53335000	53340000	7	Med
chr5	53410000	53415000	7	Med
chr5	53455000	53460000	7	Med
chr5	53540000	53545000	7	Med
chr5	53575000	53580000	7	Med
chr5	53595000	53600000	7	Med
chr5	53630000	53635000	7	Med
chr5	53635000	53640000	7	Med
chr5	53675000	53680000	7	Med
chr5	53680000	53685000	7	Med
chr5	53700000	53705000	7	Med
chr5	53705000	53710000	7	Med
chr5	53820000	53825000	7	Med
chr5	53920000	53925000	7	Med
chr5	64130000	64135000	7	Med
chr5	64230000	64235000	7	Med
chr5	64270000	64275000	7	Med
chr5	64370000	64375000	7	Med
chr5	64660000	64665000	7	Med
chr5	65060000	65065000	7	Med
chr5	65075000	65080000	7	Med
chr5	65080000	65085000	7	Med
chr5	65110000	65115000	7	Med
chr5	65115000	65120000	7	Med
chr5	65135000	65140000	7	Med
chr5	65155000	65160000	7	Med
chr5	65170000	65175000	7	Med
chr5	65215000	65220000	7	Med
chr5	65230000	65235000	7	Med
chr5	65240000	65245000	7	Med
chr5	65265000	65270000	7	Med
chr5	65320000	65325000	7	Med
chr5	65325000	65330000	7	Med
chr5	65350000	65355000	7	Med
chr5	65415000	65420000	7	Med
chr5	65450000	65455000	7	Med
chr5	65455000	65460000	7	Med
chr5	65475000	65480000	7	Med
chr5	65575000	65580000	7	Med
chr5	65595000	65600000	7	Med
chr5	65610000	65615000	7	Med
chr5	65615000	65620000	7	Med
chr5	65670000	65675000	7	Med
chr5	65770000	65775000	7	Med
chr5	65790000	65795000	7	Med
chr5	65840000	65845000	7	Med
chr5	65860000	65865000	7	Med
chr5	66070000	66075000	7	Med
chr5	66210000	66215000	7	Med
chr5	66355000	66360000	7	Med
chr5	66435000	66440000	7	Med
chr5	66780000	66785000	7	Med
chr5	66960000	66965000	7	Med
chr5	67230000	67235000	7	Med
chr5	67290000	67295000	7	Med
chr5	67415000	67420000	7	Med
chr5	67425000	67430000	7	Med
chr5	67635000	67640000	7	Med
chr5	67685000	67690000	7	Med
chr5	67695000	67700000	7	Med
chr5	67700000	67705000	7	Med
chr5	67765000	67770000	7	Med
chr5	67860000	67865000	7	Med
chr5	73000000	73005000	7	Med
chr5	73095000	73100000	7	Med
chr5	73260000	73265000	7	Med
chr5	73440000	73445000	7	Med
chr5	73730000	73735000	7	Med
chr5	73765000	73770000	7	Med
chr5	73870000	73875000	7	Med
chr5	73880000	73885000	7	Med
chr5	73885000	73890000	7	Med
chr5	73895000	73900000	7	Med
chr5	74050000	74055000	7	Med
chr5	74140000	74145000	7	Med
chr5	74145000	74150000	7	Med
chr5	74165000	74170000	7	Med
chr5	74170000	74175000	7	Med
chr5	74230000	74235000	7	Med
chr5	74660000	74665000	7	Med
chr5	74665000	74670000	7	Med
chr5	74690000	74695000	7	Med
chr5	74715000	74720000	7	Med
chr5	74755000	74760000	7	Med
chr5	74775000	74780000	7	Med
chr5	74835000	74840000	7	Med
chr5	74940000	74945000	7	Med
chr5	74950000	74955000	7	Med
chr5	74955000	74960000	7	Med
chr5	74995000	75000000	7	Med
chr5	75070000	75075000	7	Med
chr5	76140000	76145000	7	Med
chr5	76415000	76420000	7	Med
chr5	76550000	76555000	7	Med
chr5	76830000	76835000	7	Med
chr5	76840000	76845000	7	Med
chr5	76845000	76850000	7	Med
chr5	76910000	76915000	7	Med
chr5	76945000	76950000	7	Med
chr5	76985000	76990000	7	Med
chr5	92050000	92055000	7	Med
chr5	92100000	92105000	7	Med
chr5	92140000	92145000	7	Med
chr5	92145000	92150000	7	Med
chr5	92250000	92255000	7	Med
chr5	92255000	92260000	7	Med
chr5	92285000	92290000	7	Med
chr5	92290000	92295000	7	Med
chr5	92300000	92305000	7	Med
chr5	92430000	92435000	7	Med
chr5	92460000	92465000	7	Med
chr5	92490000	92495000	7	Med
chr5	92555000	92560000	7	Med
chr5	92655000	92660000	7	Med
chr5	92700000	92705000	7	Med
chr5	92775000	92780000	7	Med
chr5	92815000	92820000	7	Med
chr5	92900000	92905000	7	Med
chr5	92910000	92915000	7	Med
chr5	92920000	92925000	7	Med
chr5	96435000	96440000	7	Med
chr5	96995000	97000000	7	Med
chr5	97085000	97090000	7	Med
chr5	99010000	99015000	7	Med
chr5	99225000	99230000	7	Med
chr5	99240000	99245000	7	Med
chr5	99260000	99265000	7	Med
chr5	99270000	99275000	7	Med
chr5	99295000	99300000	7	Med
chr5	99300000	99305000	7	Med
chr5	99320000	99325000	7	Med
chr5	99390000	99395000	7	Med
chr5	99400000	99405000	7	Med
chr5	99475000	99480000	7	Med
chr5	99740000	99745000	7	Med
chr5	99870000	99875000	7	Med
chr5	100210000	100215000	7	Med
chr5	100350000	100355000	7	Med
chr5	100380000	100385000	7	Med
chr5	100530000	100535000	7	Med
chr5	100535000	100540000	7	Med
chr5	100810000	100815000	7	Med
chr5	100840000	100845000	7	Med
chr5	100910000	100915000	7	Med
chr5	101765000	101770000	7	Med
chr5	101875000	101880000	7	Med
chr5	102060000	102065000	7	Med
chr5	103020000	103025000	7	Med
chr5	103055000	103060000	7	Med
chr5	103130000	103135000	7	Med
chr5	103190000	103195000	7	Med
chr5	103265000	103270000	7	Med
chr5	103270000	103275000	7	Med
chr5	103625000	103630000	7	Med
chr5	103640000	103645000	7	Med
chr5	103690000	103695000	7	Med
chr5	103765000	103770000	7	Med
chr5	103795000	103800000	7	Med
chr5	103825000	103830000	7	Med
chr5	103870000	103875000	7	Med
chr5	103940000	103945000	7	Med
chr5	105350000	105355000	7	Med
chr5	105540000	105545000	7	Med
chr5	105875000	105880000	7	Med
chr5	106710000	106715000	7	Med
chr5	106960000	106965000	7	Med
chr5	107085000	107090000	7	Med
chr5	107110000	107115000	7	Med
chr5	107205000	107210000	7	Med
chr5	107230000	107235000	7	Med
chr5	107290000	107295000	7	Med
chr5	107360000	107365000	7	Med
chr5	107395000	107400000	7	Med
chr5	107640000	107645000	7	Med
chr5	108130000	108135000	7	Med
chr5	108265000	108270000	7	Med
chr5	108680000	108685000	7	Med
chr5	110095000	110100000	7	Med
chr5	110140000	110145000	7	Med
chr5	110160000	110165000	7	Med
chr5	110165000	110170000	7	Med
chr5	110205000	110210000	7	Med
chr5	110255000	110260000	7	Med
chr5	110280000	110285000	7	Med
chr5	110310000	110315000	7	Med
chr5	110325000	110330000	7	Med
chr5	110525000	110530000	7	Med
chr5	110615000	110620000	7	Med
chr5	110620000	110625000	7	Med
chr5	110725000	110730000	7	Med
chr5	110735000	110740000	7	Med
chr5	110745000	110750000	7	Med
chr5	110750000	110755000	7	Med
chr5	110850000	110855000	7	Med
chr5	110885000	110890000	7	Med
chr5	110915000	110920000	7	Med
chr5	110945000	110950000	7	Med
chr5	111080000	111085000	7	Med
chr5	111325000	111330000	7	Med
chr5	111785000	111790000	7	Med
chr5	111850000	111855000	7	Med
chr5	111880000	111885000	7	Med
chr5	111930000	111935000	7	Med
chr5	111950000	111955000	7	Med
chr5	111995000	112000000	7	Med
chr5	113325000	113330000	7	Med
chr5	113920000	113925000	7	Med
chr5	114095000	114100000	7	Med
chr5	114180000	114185000	7	Med
chr5	114210000	114215000	7	Med
chr5	114240000	114245000	7	Med
chr5	114275000	114280000	7	Med
chr5	114300000	114305000	7	Med
chr5	114500000	114505000	7	Med
chr5	114525000	114530000	7	Med
chr5	114530000	114535000	7	Med
chr5	114560000	114565000	7	Med
chr5	115305000	115310000	7	Med
chr5	115375000	115380000	7	Med
chr5	115805000	115810000	7	Med
chr5	116190000	116195000	7	Med
chr5	116275000	116280000	7	Med
chr5	116805000	116810000	7	Med
chr5	117125000	117130000	7	Med
chr5	117180000	117185000	7	Med
chr5	117185000	117190000	7	Med
chr5	117320000	117325000	7	Med
chr5	117340000	117345000	7	Med
chr5	117580000	117585000	7	Med
chr5	117730000	117735000	7	Med
chr5	118505000	118510000	7	Med
chr5	118520000	118525000	7	Med
chr5	118545000	118550000	7	Med
chr5	118790000	118795000	7	Med
chr5	118795000	118800000	7	Med
chr5	118895000	118900000	7	Med
chr5	118920000	118925000	7	Med
chr5	118925000	118930000	7	Med
chr5	118935000	118940000	7	Med
chr5	118950000	118955000	7	Med
chr5	120040000	120045000	7	Med
chr5	120220000	120225000	7	Med
chr5	120225000	120230000	7	Med
chr5	120295000	120300000	7	Med
chr5	120310000	120315000	7	Med
chr5	120315000	120320000	7	Med
chr5	120325000	120330000	7	Med
chr5	120370000	120375000	7	Med
chr5	120445000	120450000	7	Med
chr5	120465000	120470000	7	Med
chr5	120640000	120645000	7	Med
chr5	120830000	120835000	7	Med
chr5	120905000	120910000	7	Med
chr5	120925000	120930000	7	Med
chr5	121455000	121460000	7	Med
chr5	122115000	122120000	7	Med
chr5	122415000	122420000	7	Med
chr5	123765000	123770000	7	Med
chr5	123775000	123780000	7	Med
chr5	123795000	123800000	7	Med
chr5	123840000	123845000	7	Med
chr5	123845000	123850000	7	Med
chr5	125840000	125845000	7	Med
chr5	125960000	125965000	7	Med
chr5	127970000	127975000	7	Med
chr5	128010000	128015000	7	Med
chr5	128090000	128095000	7	Med
chr5	128095000	128100000	7	Med
chr5	128110000	128115000	7	Med
chr5	128150000	128155000	7	Med
chr5	128200000	128205000	7	Med
chr5	128295000	128300000	7	Med
chr5	128485000	128490000	7	Med
chr5	128500000	128505000	7	Med
chr5	128620000	128625000	7	Med
chr5	128625000	128630000	7	Med
chr5	128650000	128655000	7	Med
chr5	128770000	128775000	7	Med
chr5	128775000	128780000	7	Med
chr5	128855000	128860000	7	Med
chr5	128910000	128915000	7	Med
chr5	128975000	128980000	7	Med
chr5	129030000	129035000	7	Med
chr5	129040000	129045000	7	Med
chr5	129220000	129225000	7	Med
chr5	129230000	129235000	7	Med
chr5	129280000	129285000	7	Med
chr5	129355000	129360000	7	Med
chr5	129400000	129405000	7	Med
chr5	129640000	129645000	7	Med
chr5	129685000	129690000	7	Med
chr5	129740000	129745000	7	Med
chr5	129850000	129855000	7	Med
chr5	129915000	129920000	7	Med
chr5	129920000	129925000	7	Med
chr5	129925000	129930000	7	Med
chr5	129935000	129940000	7	Med
chr5	129955000	129960000	7	Med
chr5	130030000	130035000	7	Med
chr5	130065000	130070000	7	Med
chr5	130295000	130300000	7	Med
chr5	130350000	130355000	7	Med
chr5	130405000	130410000	7	Med
chr5	130410000	130415000	7	Med
chr5	130430000	130435000	7	Med
chr5	130490000	130495000	7	Med
chr5	130505000	130510000	7	Med
chr5	130530000	130535000	7	Med
chr5	130540000	130545000	7	Med
chr5	130570000	130575000	7	Med
chr5	130575000	130580000	7	Med
chr5	130680000	130685000	7	Med
chr5	130765000	130770000	7	Med
chr5	130770000	130775000	7	Med
chr5	130780000	130785000	7	Med
chr5	130835000	130840000	7	Med
chr5	130880000	130885000	7	Med
chr5	130920000	130925000	7	Med
chr5	130940000	130945000	7	Med
chr5	130990000	130995000	7	Med
chr5	131025000	131030000	7	Med
chr5	131165000	131170000	7	Med
chr5	131220000	131225000	7	Med
chr5	131300000	131305000	7	Med
chr5	131370000	131375000	7	Med
chr5	131395000	131400000	7	Med
chr5	131470000	131475000	7	Med
chr5	131480000	131485000	7	Med
chr5	131545000	131550000	7	Med
chr5	131555000	131560000	7	Med
chr5	131570000	131575000	7	Med
chr5	131630000	131635000	7	Med
chr5	131650000	131655000	7	Med
chr5	131655000	131660000	7	Med
chr5	131660000	131665000	7	Med
chr5	131670000	131675000	7	Med
chr5	131780000	131785000	7	Med
chr5	131830000	131835000	7	Med
chr5	131855000	131860000	7	Med
chr5	131885000	131890000	7	Med
chr5	131940000	131945000	7	Med
chr5	131970000	131975000	7	Med
chr5	132095000	132100000	7	Med
chr5	132130000	132135000	7	Med
chr5	132240000	132245000	7	Med
chr5	132330000	132335000	7	Med
chr5	132345000	132350000	7	Med
chr5	132355000	132360000	7	Med
chr5	132380000	132385000	7	Med
chr5	132410000	132415000	7	Med
chr5	132420000	132425000	7	Med
chr5	132600000	132605000	7	Med
chr5	132780000	132785000	7	Med
chr5	132895000	132900000	7	Med
chr5	132995000	133000000	7	Med
chr5	134045000	134050000	7	Med
chr5	134090000	134095000	7	Med
chr5	134330000	134335000	7	Med
chr5	134355000	134360000	7	Med
chr5	134575000	134580000	7	Med
chr5	134790000	134795000	7	Med
chr5	134870000	134875000	7	Med
chr5	134910000	134915000	7	Med
chr5	134990000	134995000	7	Med
chr5	135585000	135590000	7	Med
chr5	135755000	135760000	7	Med
chr5	136055000	136060000	7	Med
chr5	136165000	136170000	7	Med
chr5	136210000	136215000	7	Med
chr5	136235000	136240000	7	Med
chr5	136585000	136590000	7	Med
chr5	136595000	136600000	7	Med
chr5	136605000	136610000	7	Med
chr5	136635000	136640000	7	Med
chr5	136665000	136670000	7	Med
chr5	136815000	136820000	7	Med
chr5	136825000	136830000	7	Med
chr5	136830000	136835000	7	Med
chr5	136860000	136865000	7	Med
chr5	136935000	136940000	7	Med
chr5	136990000	136995000	7	Med
chr5	137115000	137120000	7	Med
chr5	137140000	137145000	7	Med
chr5	137185000	137190000	7	Med
chr5	137280000	137285000	7	Med
chr5	137355000	137360000	7	Med
chr5	137435000	137440000	7	Med
chr5	137665000	137670000	7	Med
chr5	137700000	137705000	7	Med
chr5	137795000	137800000	7	Med
chr5	137900000	137905000	7	Med
chr5	138150000	138155000	7	Med
chr5	138175000	138180000	7	Med
chr5	138190000	138195000	7	Med
chr5	138260000	138265000	7	Med
chr5	138440000	138445000	7	Med
chr5	138930000	138935000	7	Med
chr5	139570000	139575000	7	Med
chr5	139780000	139785000	7	Med
chr5	139860000	139865000	7	Med
chr5	139940000	139945000	7	Med
chr5	140875000	140880000	7	Med
chr5	141310000	141315000	7	Med
chr5	142570000	142575000	7	Med
chr5	142940000	142945000	7	Med
chr5	143365000	143370000	7	Med
chr5	143410000	143415000	7	Med
chr5	143535000	143540000	7	Med
chr5	143745000	143750000	7	Med
chr5	143765000	143770000	7	Med
chr5	143805000	143810000	7	Med
chr5	143880000	143885000	7	Med
chr5	143925000	143930000	7	Med
chr5	143930000	143935000	7	Med
chr5	143965000	143970000	7	Med
chr5	143995000	144000000	7	Med
chr5	144010000	144015000	7	Med
chr5	144020000	144025000	7	Med
chr5	144045000	144050000	7	Med
chr5	144110000	144115000	7	Med
chr5	144140000	144145000	7	Med
chr5	144280000	144285000	7	Med
chr5	144310000	144315000	7	Med
chr5	144325000	144330000	7	Med
chr5	144365000	144370000	7	Med
chr5	144435000	144440000	7	Med
chr5	144460000	144465000	7	Med
chr5	144485000	144490000	7	Med
chr5	144490000	144495000	7	Med
chr5	144500000	144505000	7	Med
chr5	144520000	144525000	7	Med
chr5	144550000	144555000	7	Med
chr5	144710000	144715000	7	Med
chr5	144840000	144845000	7	Med
chr5	146320000	146325000	7	Med
chr5	146335000	146340000	7	Med
chr5	146430000	146435000	7	Med
chr5	146435000	146440000	7	Med
chr5	146470000	146475000	7	Med
chr5	146600000	146605000	7	Med
chr5	146670000	146675000	7	Med
chr5	146775000	146780000	7	Med
chr5	146845000	146850000	7	Med
chr5	146920000	146925000	7	Med
chr5	146950000	146955000	7	Med
chr5	147015000	147020000	7	Med
chr5	147085000	147090000	7	Med
chr5	147355000	147360000	7	Med
chr5	147455000	147460000	7	Med
chr5	147895000	147900000	7	Med
chr5	147955000	147960000	7	Med
chr5	147980000	147985000	7	Med
chr5	148020000	148025000	7	Med
chr5	148055000	148060000	7	Med
chr5	148100000	148105000	7	Med
chr5	148165000	148170000	7	Med
chr5	148250000	148255000	7	Med
chr5	148315000	148320000	7	Med
chr5	148400000	148405000	7	Med
chr5	148610000	148615000	7	Med
chr5	148640000	148645000	7	Med
chr5	148655000	148660000	7	Med
chr5	148715000	148720000	7	Med
chr5	148825000	148830000	7	Med
chr5	148840000	148845000	7	Med
chr5	148980000	148985000	7	Med
chr5	148985000	148990000	7	Med
chr5	149030000	149035000	7	Med
chr5	149135000	149140000	7	Med
chr5	149185000	149190000	7	Med
chr5	149240000	149245000	7	Med
chr5	149280000	149285000	7	Med
chr5	149325000	149330000	7	Med
chr5	149355000	149360000	7	Med
chr5	149365000	149370000	7	Med
chr5	149395000	149400000	7	Med
chr5	149445000	149450000	7	Med
chr5	149475000	149480000	7	Med
chr5	149505000	149510000	7	Med
chr5	149515000	149520000	7	Med
chr5	149640000	149645000	7	Med
chr5	149860000	149865000	7	Med
chr5	149920000	149925000	7	Med
chr5	149945000	149950000	7	Med
chr5	149980000	149985000	7	Med
chr5	150035000	150040000	7	Med
chr5	150170000	150175000	7	Med
chr5	150335000	150340000	7	Med
chr5	150675000	150680000	7	Med
chr5	150775000	150780000	7	Med
chr5	150855000	150860000	7	Med
chr5	150880000	150885000	7	Med
chr5	150930000	150935000	7	Med
chr5	150935000	150940000	7	Med
chr5	150955000	150960000	7	Med
chr5	150985000	150990000	7	Med
chr6	5440000	5445000	7	Med
chr6	8345000	8350000	7	Med
chr6	8350000	8355000	7	Med
chr6	8510000	8515000	7	Med
chr6	8635000	8640000	7	Med
chr6	8685000	8690000	7	Med
chr6	8955000	8960000	7	Med
chr6	28015000	28020000	7	Med
chr6	28045000	28050000	7	Med
chr6	28050000	28055000	7	Med
chr6	28065000	28070000	7	Med
chr6	28075000	28080000	7	Med
chr6	28175000	28180000	7	Med
chr6	28240000	28245000	7	Med
chr6	28250000	28255000	7	Med
chr6	28305000	28310000	7	Med
chr6	28440000	28445000	7	Med
chr6	28575000	28580000	7	Med
chr6	28905000	28910000	7	Med
chr6	28910000	28915000	7	Med
chr6	28920000	28925000	7	Med
chr6	29300000	29305000	7	Med
chr6	29305000	29310000	7	Med
chr6	29355000	29360000	7	Med
chr6	29365000	29370000	7	Med
chr6	29370000	29375000	7	Med
chr6	29580000	29585000	7	Med
chr6	29655000	29660000	7	Med
chr6	29795000	29800000	7	Med
chr6	29805000	29810000	7	Med
chr6	29935000	29940000	7	Med
chr6	29955000	29960000	7	Med
chr6	29970000	29975000	7	Med
chr6	30050000	30055000	7	Med
chr6	30065000	30070000	7	Med
chr6	30085000	30090000	7	Med
chr6	30105000	30110000	7	Med
chr6	30140000	30145000	7	Med
chr6	30260000	30265000	7	Med
chr6	30470000	30475000	7	Med
chr6	30495000	30500000	7	Med
chr6	30500000	30505000	7	Med
chr6	30575000	30580000	7	Med
chr6	30580000	30585000	7	Med
chr6	30605000	30610000	7	Med
chr6	30620000	30625000	7	Med
chr6	30685000	30690000	7	Med
chr6	30705000	30710000	7	Med
chr6	30820000	30825000	7	Med
chr6	30825000	30830000	7	Med
chr6	30855000	30860000	7	Med
chr6	30865000	30870000	7	Med
chr6	30910000	30915000	7	Med
chr6	31000000	31005000	7	Med
chr6	31770000	31775000	7	Med
chr6	32010000	32015000	7	Med
chr6	32240000	32245000	7	Med
chr6	32255000	32260000	7	Med
chr6	32265000	32270000	7	Med
chr6	32300000	32305000	7	Med
chr6	32515000	32520000	7	Med
chr6	32530000	32535000	7	Med
chr6	32565000	32570000	7	Med
chr6	32710000	32715000	7	Med
chr6	32770000	32775000	7	Med
chr6	32800000	32805000	7	Med
chr6	32930000	32935000	7	Med
chr6	32955000	32960000	7	Med
chr6	32990000	32995000	7	Med
chr6	33040000	33045000	7	Med
chr6	33290000	33295000	7	Med
chr6	33325000	33330000	7	Med
chr6	33735000	33740000	7	Med
chr6	33825000	33830000	7	Med
chr6	33855000	33860000	7	Med
chr6	33955000	33960000	7	Med
chr6	34145000	34150000	7	Med
chr6	34150000	34155000	7	Med
chr6	34205000	34210000	7	Med
chr6	34235000	34240000	7	Med
chr6	34320000	34325000	7	Med
chr6	34365000	34370000	7	Med
chr6	34390000	34395000	7	Med
chr6	34635000	34640000	7	Med
chr6	34655000	34660000	7	Med
chr6	34670000	34675000	7	Med
chr6	34715000	34720000	7	Med
chr6	34760000	34765000	7	Med
chr6	34990000	34995000	7	Med
chr6	37025000	37030000	7	Med
chr6	37175000	37180000	7	Med
chr6	37200000	37205000	7	Med
chr6	37220000	37225000	7	Med
chr6	37340000	37345000	7	Med
chr6	37370000	37375000	7	Med
chr6	37375000	37380000	7	Med
chr6	37390000	37395000	7	Med
chr6	37420000	37425000	7	Med
chr6	37435000	37440000	7	Med
chr6	37650000	37655000	7	Med
chr6	38270000	38275000	7	Med
chr6	38320000	38325000	7	Med
chr6	38360000	38365000	7	Med
chr6	38375000	38380000	7	Med
chr6	38595000	38600000	7	Med
chr6	38890000	38895000	7	Med
chr6	38990000	38995000	7	Med
chr6	39030000	39035000	7	Med
chr6	39275000	39280000	7	Med
chr6	39295000	39300000	7	Med
chr6	39440000	39445000	7	Med
chr6	39510000	39515000	7	Med
chr6	39685000	39690000	7	Med
chr6	39695000	39700000	7	Med
chr6	39705000	39710000	7	Med
chr6	39735000	39740000	7	Med
chr6	39840000	39845000	7	Med
chr6	39935000	39940000	7	Med
chr6	40030000	40035000	7	Med
chr6	40070000	40075000	7	Med
chr6	40095000	40100000	7	Med
chr6	40175000	40180000	7	Med
chr6	40205000	40210000	7	Med
chr6	40230000	40235000	7	Med
chr6	40405000	40410000	7	Med
chr6	40425000	40430000	7	Med
chr6	40685000	40690000	7	Med
chr6	47315000	47320000	7	Med
chr6	48020000	48025000	7	Med
chr6	48025000	48030000	7	Med
chr6	48400000	48405000	7	Med
chr6	48425000	48430000	7	Med
chr6	48465000	48470000	7	Med
chr6	48475000	48480000	7	Med
chr6	48530000	48535000	7	Med
chr6	50010000	50015000	7	Med
chr6	50040000	50045000	7	Med
chr6	50075000	50080000	7	Med
chr6	50120000	50125000	7	Med
chr6	50145000	50150000	7	Med
chr6	50210000	50215000	7	Med
chr6	50245000	50250000	7	Med
chr6	50280000	50285000	7	Med
chr6	50365000	50370000	7	Med
chr6	50515000	50520000	7	Med
chr6	50575000	50580000	7	Med
chr6	50640000	50645000	7	Med
chr6	50675000	50680000	7	Med
chr6	50685000	50690000	7	Med
chr6	50780000	50785000	7	Med
chr6	50855000	50860000	7	Med
chr6	50875000	50880000	7	Med
chr6	50880000	50885000	7	Med
chr6	50895000	50900000	7	Med
chr6	51030000	51035000	7	Med
chr6	51215000	51220000	7	Med
chr6	51265000	51270000	7	Med
chr6	51510000	51515000	7	Med
chr6	51520000	51525000	7	Med
chr6	51530000	51535000	7	Med
chr6	51545000	51550000	7	Med
chr6	51570000	51575000	7	Med
chr6	51675000	51680000	7	Med
chr6	51740000	51745000	7	Med
chr6	51755000	51760000	7	Med
chr6	51985000	51990000	7	Med
chr6	51995000	52000000	7	Med
chr6	52005000	52010000	7	Med
chr6	52075000	52080000	7	Med
chr6	52165000	52170000	7	Med
chr6	52185000	52190000	7	Med
chr6	52215000	52220000	7	Med
chr6	52305000	52310000	7	Med
chr6	52315000	52320000	7	Med
chr6	52460000	52465000	7	Med
chr6	52470000	52475000	7	Med
chr6	52505000	52510000	7	Med
chr6	52510000	52515000	7	Med
chr6	52535000	52540000	7	Med
chr6	52540000	52545000	7	Med
chr6	52635000	52640000	7	Med
chr6	52760000	52765000	7	Med
chr6	52780000	52785000	7	Med
chr6	52810000	52815000	7	Med
chr6	52815000	52820000	7	Med
chr6	52835000	52840000	7	Med
chr6	52930000	52935000	7	Med
chr6	52945000	52950000	7	Med
chr6	53010000	53015000	7	Med
chr6	53035000	53040000	7	Med
chr6	53350000	53355000	7	Med
chr6	53580000	53585000	7	Med
chr6	53815000	53820000	7	Med
chr6	53955000	53960000	7	Med
chr6	54005000	54010000	7	Med
chr6	54405000	54410000	7	Med
chr6	54610000	54615000	7	Med
chr6	54615000	54620000	7	Med
chr6	54760000	54765000	7	Med
chr6	54790000	54795000	7	Med
chr6	54835000	54840000	7	Med
chr6	54860000	54865000	7	Med
chr6	54890000	54895000	7	Med
chr6	55000000	55005000	7	Med
chr6	55080000	55085000	7	Med
chr6	55095000	55100000	7	Med
chr6	55130000	55135000	7	Med
chr6	55235000	55240000	7	Med
chr6	55260000	55265000	7	Med
chr6	55490000	55495000	7	Med
chr6	55515000	55520000	7	Med
chr6	55550000	55555000	7	Med
chr6	55560000	55565000	7	Med
chr6	55585000	55590000	7	Med
chr6	55595000	55600000	7	Med
chr6	55600000	55605000	7	Med
chr6	55605000	55610000	7	Med
chr6	55640000	55645000	7	Med
chr6	55770000	55775000	7	Med
chr6	55775000	55780000	7	Med
chr6	55940000	55945000	7	Med
chr6	55950000	55955000	7	Med
chr6	71000000	71005000	7	Med
chr6	71045000	71050000	7	Med
chr6	71055000	71060000	7	Med
chr6	71070000	71075000	7	Med
chr6	71080000	71085000	7	Med
chr6	71155000	71160000	7	Med
chr6	71205000	71210000	7	Med
chr6	71260000	71265000	7	Med
chr6	71280000	71285000	7	Med
chr6	71295000	71300000	7	Med
chr6	71325000	71330000	7	Med
chr6	71330000	71335000	7	Med
chr6	71355000	71360000	7	Med
chr6	71400000	71405000	7	Med
chr6	71700000	71705000	7	Med
chr6	71780000	71785000	7	Med
chr6	71790000	71795000	7	Med
chr6	71890000	71895000	7	Med
chr6	72280000	72285000	7	Med
chr6	72290000	72295000	7	Med
chr6	72465000	72470000	7	Med
chr6	72800000	72805000	7	Med
chr6	72985000	72990000	7	Med
chr6	77170000	77175000	7	Med
chr6	77290000	77295000	7	Med
chr6	77445000	77450000	7	Med
chr6	77500000	77505000	7	Med
chr6	77510000	77515000	7	Med
chr6	77680000	77685000	7	Med
chr6	77745000	77750000	7	Med
chr6	77795000	77800000	7	Med
chr6	77860000	77865000	7	Med
chr6	77950000	77955000	7	Med
chr6	83940000	83945000	7	Med
chr6	84075000	84080000	7	Med
chr6	84100000	84105000	7	Med
chr6	84110000	84115000	7	Med
chr6	84170000	84175000	7	Med
chr6	84240000	84245000	7	Med
chr6	84290000	84295000	7	Med
chr6	84340000	84345000	7	Med
chr6	84385000	84390000	7	Med
chr6	84480000	84485000	7	Med
chr6	84485000	84490000	7	Med
chr6	84540000	84545000	7	Med
chr6	84630000	84635000	7	Med
chr6	84750000	84755000	7	Med
chr6	84790000	84795000	7	Med
chr6	84845000	84850000	7	Med
chr6	84875000	84880000	7	Med
chr6	84880000	84885000	7	Med
chr6	84895000	84900000	7	Med
chr6	84920000	84925000	7	Med
chr6	85020000	85025000	7	Med
chr6	85090000	85095000	7	Med
chr6	85120000	85125000	7	Med
chr6	85140000	85145000	7	Med
chr6	85175000	85180000	7	Med
chr6	85555000	85560000	7	Med
chr6	85590000	85595000	7	Med
chr6	85650000	85655000	7	Med
chr6	85800000	85805000	7	Med
chr6	85885000	85890000	7	Med
chr6	85930000	85935000	7	Med
chr6	85940000	85945000	7	Med
chr6	86170000	86175000	7	Med
chr6	86560000	86565000	7	Med
chr6	87055000	87060000	7	Med
chr6	87150000	87155000	7	Med
chr6	87245000	87250000	7	Med
chr6	87280000	87285000	7	Med
chr6	87345000	87350000	7	Med
chr6	87355000	87360000	7	Med
chr6	87430000	87435000	7	Med
chr6	87550000	87555000	7	Med
chr6	87660000	87665000	7	Med
chr6	87780000	87785000	7	Med
chr6	88285000	88290000	7	Med
chr6	88330000	88335000	7	Med
chr6	88950000	88955000	7	Med
chr6	89000000	89005000	7	Med
chr6	89005000	89010000	7	Med
chr6	89040000	89045000	7	Med
chr6	89100000	89105000	7	Med
chr6	89120000	89125000	7	Med
chr6	89140000	89145000	7	Med
chr6	89350000	89355000	7	Med
chr6	89405000	89410000	7	Med
chr6	89455000	89460000	7	Med
chr6	89480000	89485000	7	Med
chr6	89495000	89500000	7	Med
chr6	89545000	89550000	7	Med
chr6	89580000	89585000	7	Med
chr6	89975000	89980000	7	Med
chr6	90040000	90045000	7	Med
chr6	90240000	90245000	7	Med
chr6	90350000	90355000	7	Med
chr6	92120000	92125000	7	Med
chr6	92305000	92310000	7	Med
chr6	92320000	92325000	7	Med
chr6	92745000	92750000	7	Med
chr6	92830000	92835000	7	Med
chr6	93090000	93095000	7	Med
chr6	93165000	93170000	7	Med
chr6	93200000	93205000	7	Med
chr6	93235000	93240000	7	Med
chr6	93265000	93270000	7	Med
chr6	93400000	93405000	7	Med
chr6	93520000	93525000	7	Med
chr6	93570000	93575000	7	Med
chr6	93800000	93805000	7	Med
chr6	93830000	93835000	7	Med
chr6	93850000	93855000	7	Med
chr6	93865000	93870000	7	Med
chr6	93930000	93935000	7	Med
chr6	93945000	93950000	7	Med
chr6	94025000	94030000	7	Med
chr6	94060000	94065000	7	Med
chr6	94075000	94080000	7	Med
chr6	94155000	94160000	7	Med
chr6	94165000	94170000	7	Med
chr6	94205000	94210000	7	Med
chr6	94230000	94235000	7	Med
chr6	94255000	94260000	7	Med
chr6	94315000	94320000	7	Med
chr6	94495000	94500000	7	Med
chr6	94540000	94545000	7	Med
chr6	94670000	94675000	7	Med
chr6	94675000	94680000	7	Med
chr6	94745000	94750000	7	Med
chr6	94835000	94840000	7	Med
chr6	94905000	94910000	7	Med
chr6	94930000	94935000	7	Med
chr6	97100000	97105000	7	Med
chr6	97140000	97145000	7	Med
chr6	97245000	97250000	7	Med
chr6	97265000	97270000	7	Med
chr6	97300000	97305000	7	Med
chr6	97385000	97390000	7	Med
chr6	97580000	97585000	7	Med
chr6	97610000	97615000	7	Med
chr6	97740000	97745000	7	Med
chr6	97755000	97760000	7	Med
chr6	97790000	97795000	7	Med
chr6	97850000	97855000	7	Med
chr6	97885000	97890000	7	Med
chr6	97935000	97940000	7	Med
chr6	97945000	97950000	7	Med
chr6	97950000	97955000	7	Med
chr6	98525000	98530000	7	Med
chr6	98750000	98755000	7	Med
chr6	98950000	98955000	7	Med
chr6	99795000	99800000	7	Med
chr6	100045000	100050000	7	Med
chr6	100095000	100100000	7	Med
chr6	100140000	100145000	7	Med
chr6	100185000	100190000	7	Med
chr6	100200000	100205000	7	Med
chr6	100245000	100250000	7	Med
chr6	100260000	100265000	7	Med
chr6	100290000	100295000	7	Med
chr6	100300000	100305000	7	Med
chr6	100310000	100315000	7	Med
chr6	100320000	100325000	7	Med
chr6	100525000	100530000	7	Med
chr6	100530000	100535000	7	Med
chr6	100540000	100545000	7	Med
chr6	100640000	100645000	7	Med
chr6	100675000	100680000	7	Med
chr6	100680000	100685000	7	Med
chr6	100730000	100735000	7	Med
chr6	100740000	100745000	7	Med
chr6	100855000	100860000	7	Med
chr6	101185000	101190000	7	Med
chr6	101255000	101260000	7	Med
chr6	108045000	108050000	7	Med
chr6	108775000	108780000	7	Med
chr6	108985000	108990000	7	Med
chr6	111275000	111280000	7	Med
chr6	112000000	112005000	7	Med
chr6	112005000	112010000	7	Med
chr6	112050000	112055000	7	Med
chr6	112145000	112150000	7	Med
chr6	112170000	112175000	7	Med
chr6	112275000	112280000	7	Med
chr6	112285000	112290000	7	Med
chr6	112325000	112330000	7	Med
chr6	112330000	112335000	7	Med
chr6	112415000	112420000	7	Med
chr6	112550000	112555000	7	Med
chr6	112605000	112610000	7	Med
chr6	112620000	112625000	7	Med
chr6	112660000	112665000	7	Med
chr6	112960000	112965000	7	Med
chr6	112965000	112970000	7	Med
chr6	114755000	114760000	7	Med
chr6	115150000	115155000	7	Med
chr6	115345000	115350000	7	Med
chr6	115415000	115420000	7	Med
chr6	115680000	115685000	7	Med
chr6	116010000	116015000	7	Med
chr6	116390000	116395000	7	Med
chr6	116630000	116635000	7	Med
chr6	116840000	116845000	7	Med
chr6	117905000	117910000	7	Med
chr6	118105000	118110000	7	Med
chr6	118155000	118160000	7	Med
chr6	118170000	118175000	7	Med
chr6	118340000	118345000	7	Med
chr6	118430000	118435000	7	Med
chr6	119135000	119140000	7	Med
chr6	119210000	119215000	7	Med
chr6	119265000	119270000	7	Med
chr6	119290000	119295000	7	Med
chr6	119360000	119365000	7	Med
chr6	119775000	119780000	7	Med
chr6	119815000	119820000	7	Med
chr6	119855000	119860000	7	Med
chr6	119860000	119865000	7	Med
chr6	119935000	119940000	7	Med
chr6	119975000	119980000	7	Med
chr6	120015000	120020000	7	Med
chr6	120020000	120025000	7	Med
chr6	120040000	120045000	7	Med
chr6	120045000	120050000	7	Med
chr6	120070000	120075000	7	Med
chr6	120220000	120225000	7	Med
chr6	120230000	120235000	7	Med
chr6	120275000	120280000	7	Med
chr6	120280000	120285000	7	Med
chr6	120365000	120370000	7	Med
chr6	120385000	120390000	7	Med
chr6	120425000	120430000	7	Med
chr6	120545000	120550000	7	Med
chr6	120565000	120570000	7	Med
chr6	120640000	120645000	7	Med
chr6	120760000	120765000	7	Med
chr6	120825000	120830000	7	Med
chr6	120920000	120925000	7	Med
chr6	121065000	121070000	7	Med
chr6	121075000	121080000	7	Med
chr6	121145000	121150000	7	Med
chr6	121160000	121165000	7	Med
chr6	121325000	121330000	7	Med
chr6	121340000	121345000	7	Med
chr6	121400000	121405000	7	Med
chr6	121410000	121415000	7	Med
chr6	121450000	121455000	7	Med
chr6	121475000	121480000	7	Med
chr6	124180000	124185000	7	Med
chr6	124265000	124270000	7	Med
chr6	124310000	124315000	7	Med
chr6	124400000	124405000	7	Med
chr6	124470000	124475000	7	Med
chr6	124505000	124510000	7	Med
chr6	124575000	124580000	7	Med
chr6	124580000	124585000	7	Med
chr6	124625000	124630000	7	Med
chr6	124780000	124785000	7	Med
chr6	124940000	124945000	7	Med
chr6	125250000	125255000	7	Med
chr6	125295000	125300000	7	Med
chr6	125340000	125345000	7	Med
chr6	125410000	125415000	7	Med
chr6	125510000	125515000	7	Med
chr6	125525000	125530000	7	Med
chr6	125665000	125670000	7	Med
chr6	125680000	125685000	7	Med
chr6	125700000	125705000	7	Med
chr6	125735000	125740000	7	Med
chr6	125740000	125745000	7	Med
chr6	125775000	125780000	7	Med
chr6	125785000	125790000	7	Med
chr6	125865000	125870000	7	Med
chr6	125880000	125885000	7	Med
chr6	125895000	125900000	7	Med
chr6	126015000	126020000	7	Med
chr6	126045000	126050000	7	Med
chr6	126085000	126090000	7	Med
chr6	126115000	126120000	7	Med
chr6	126320000	126325000	7	Med
chr6	126475000	126480000	7	Med
chr6	126480000	126485000	7	Med
chr6	126605000	126610000	7	Med
chr6	126630000	126635000	7	Med
chr6	126655000	126660000	7	Med
chr6	126850000	126855000	7	Med
chr6	126955000	126960000	7	Med
chr6	126975000	126980000	7	Med
chr6	127015000	127020000	7	Med
chr6	127045000	127050000	7	Med
chr6	127070000	127075000	7	Med
chr6	127075000	127080000	7	Med
chr6	127100000	127105000	7	Med
chr6	127160000	127165000	7	Med
chr6	127440000	127445000	7	Med
chr6	127575000	127580000	7	Med
chr6	127600000	127605000	7	Med
chr6	127685000	127690000	7	Med
chr6	128110000	128115000	7	Med
chr6	128160000	128165000	7	Med
chr6	128215000	128220000	7	Med
chr6	128300000	128305000	7	Med
chr6	128350000	128355000	7	Med
chr6	128515000	128520000	7	Med
chr6	128735000	128740000	7	Med
chr6	128765000	128770000	7	Med
chr6	128950000	128955000	7	Med
chr6	128960000	128965000	7	Med
chr6	128995000	129000000	7	Med
chr6	134025000	134030000	7	Med
chr6	134270000	134275000	7	Med
chr6	134285000	134290000	7	Med
chr6	134310000	134315000	7	Med
chr6	134330000	134335000	7	Med
chr6	134360000	134365000	7	Med
chr6	134390000	134395000	7	Med
chr6	134395000	134400000	7	Med
chr6	134420000	134425000	7	Med
chr6	135060000	135065000	7	Med
chr6	135120000	135125000	7	Med
chr6	135305000	135310000	7	Med
chr6	135535000	135540000	7	Med
chr6	135615000	135620000	7	Med
chr6	136020000	136025000	7	Med
chr6	136190000	136195000	7	Med
chr6	136210000	136215000	7	Med
chr6	136400000	136405000	7	Med
chr6	136420000	136425000	7	Med
chr6	136500000	136505000	7	Med
chr6	136575000	136580000	7	Med
chr6	136610000	136615000	7	Med
chr6	136615000	136620000	7	Med
chr6	136620000	136625000	7	Med
chr6	136640000	136645000	7	Med
chr6	136700000	136705000	7	Med
chr6	136760000	136765000	7	Med
chr6	136765000	136770000	7	Med
chr6	136775000	136780000	7	Med
chr6	136830000	136835000	7	Med
chr6	137055000	137060000	7	Med
chr6	137115000	137120000	7	Med
chr6	137130000	137135000	7	Med
chr6	137140000	137145000	7	Med
chr6	137190000	137195000	7	Med
chr6	137210000	137215000	7	Med
chr6	137275000	137280000	7	Med
chr6	137285000	137290000	7	Med
chr6	137295000	137300000	7	Med
chr6	137360000	137365000	7	Med
chr6	137415000	137420000	7	Med
chr6	137420000	137425000	7	Med
chr6	137540000	137545000	7	Med
chr6	137585000	137590000	7	Med
chr6	137725000	137730000	7	Med
chr6	137795000	137800000	7	Med
chr6	137855000	137860000	7	Med
chr6	140050000	140055000	7	Med
chr6	140075000	140080000	7	Med
chr6	140100000	140105000	7	Med
chr6	140130000	140135000	7	Med
chr6	140215000	140220000	7	Med
chr6	140230000	140235000	7	Med
chr6	140265000	140270000	7	Med
chr6	140275000	140280000	7	Med
chr6	140285000	140290000	7	Med
chr6	140370000	140375000	7	Med
chr6	140375000	140380000	7	Med
chr6	140495000	140500000	7	Med
chr6	140570000	140575000	7	Med
chr6	140665000	140670000	7	Med
chr6	140675000	140680000	7	Med
chr6	140765000	140770000	7	Med
chr6	140890000	140895000	7	Med
chr6	142345000	142350000	7	Med
chr6	142755000	142760000	7	Med
chr6	142960000	142965000	7	Med
chr6	143215000	143220000	7	Med
chr6	143285000	143290000	7	Med
chr6	143920000	143925000	7	Med
chr6	143955000	143960000	7	Med
chr6	143960000	143965000	7	Med
chr6	143975000	143980000	7	Med
chr6	144005000	144010000	7	Med
chr6	144130000	144135000	7	Med
chr6	144205000	144210000	7	Med
chr6	144475000	144480000	7	Med
chr6	144535000	144540000	7	Med
chr6	144615000	144620000	7	Med
chr6	144995000	145000000	7	Med
chr6	145000000	145005000	7	Med
chr6	145015000	145020000	7	Med
chr6	145050000	145055000	7	Med
chr6	145065000	145070000	7	Med
chr6	145075000	145080000	7	Med
chr6	145120000	145125000	7	Med
chr6	145140000	145145000	7	Med
chr6	145230000	145235000	7	Med
chr6	145330000	145335000	7	Med
chr6	145425000	145430000	7	Med
chr6	145440000	145445000	7	Med
chr6	145455000	145460000	7	Med
chr6	145470000	145475000	7	Med
chr6	145575000	145580000	7	Med
chr6	145580000	145585000	7	Med
chr6	145700000	145705000	7	Med
chr6	145720000	145725000	7	Med
chr6	145735000	145740000	7	Med
chr6	145740000	145745000	7	Med
chr6	145825000	145830000	7	Med
chr6	146185000	146190000	7	Med
chr6	146215000	146220000	7	Med
chr6	146240000	146245000	7	Med
chr6	146285000	146290000	7	Med
chr6	146290000	146295000	7	Med
chr6	146295000	146300000	7	Med
chr6	146305000	146310000	7	Med
chr6	146420000	146425000	7	Med
chr6	146485000	146490000	7	Med
chr6	146530000	146535000	7	Med
chr6	146540000	146545000	7	Med
chr6	146615000	146620000	7	Med
chr6	146660000	146665000	7	Med
chr6	146685000	146690000	7	Med
chr6	146755000	146760000	7	Med
chr6	146845000	146850000	7	Med
chr6	146890000	146895000	7	Med
chr6	146905000	146910000	7	Med
chr6	146950000	146955000	7	Med
chr6	147090000	147095000	7	Med
chr6	148510000	148515000	7	Med
chr7	4070000	4075000	7	Med
chr7	4420000	4425000	7	Med
chr7	4435000	4440000	7	Med
chr7	4450000	4455000	7	Med
chr7	4665000	4670000	7	Med
chr7	4675000	4680000	7	Med
chr7	4705000	4710000	7	Med
chr7	4715000	4720000	7	Med
chr7	4805000	4810000	7	Med
chr7	4885000	4890000	7	Med
chr7	4965000	4970000	7	Med
chr7	6180000	6185000	7	Med
chr7	6805000	6810000	7	Med
chr7	6935000	6940000	7	Med
chr7	16245000	16250000	7	Med
chr7	16445000	16450000	7	Med
chr7	19975000	19980000	7	Med
chr7	19985000	19990000	7	Med
chr7	24150000	24155000	7	Med
chr7	24205000	24210000	7	Med
chr7	24215000	24220000	7	Med
chr7	24375000	24380000	7	Med
chr7	24440000	24445000	7	Med
chr7	24455000	24460000	7	Med
chr7	24670000	24675000	7	Med
chr7	24765000	24770000	7	Med
chr7	24850000	24855000	7	Med
chr7	24865000	24870000	7	Med
chr7	24895000	24900000	7	Med
chr7	24935000	24940000	7	Med
chr7	24945000	24950000	7	Med
chr7	25490000	25495000	7	Med
chr7	25525000	25530000	7	Med
chr7	25600000	25605000	7	Med
chr7	25870000	25875000	7	Med
chr7	25910000	25915000	7	Med
chr7	25915000	25920000	7	Med
chr7	27035000	27040000	7	Med
chr7	27045000	27050000	7	Med
chr7	27790000	27795000	7	Med
chr7	27970000	27975000	7	Med
chr7	28030000	28035000	7	Med
chr7	28205000	28210000	7	Med
chr7	28975000	28980000	7	Med
chr7	29030000	29035000	7	Med
chr7	29115000	29120000	7	Med
chr7	29150000	29155000	7	Med
chr7	29190000	29195000	7	Med
chr7	29225000	29230000	7	Med
chr7	29260000	29265000	7	Med
chr7	29400000	29405000	7	Med
chr7	29490000	29495000	7	Med
chr7	29495000	29500000	7	Med
chr7	29680000	29685000	7	Med
chr7	29880000	29885000	7	Med
chr7	29920000	29925000	7	Med
chr7	29970000	29975000	7	Med
chr7	30030000	30035000	7	Med
chr7	30255000	30260000	7	Med
chr7	34155000	34160000	7	Med
chr7	34320000	34325000	7	Med
chr7	34325000	34330000	7	Med
chr7	34380000	34385000	7	Med
chr7	34455000	34460000	7	Med
chr7	34490000	34495000	7	Med
chr7	34555000	34560000	7	Med
chr7	34585000	34590000	7	Med
chr7	34590000	34595000	7	Med
chr7	34615000	34620000	7	Med
chr7	34700000	34705000	7	Med
chr7	34705000	34710000	7	Med
chr7	34785000	34790000	7	Med
chr7	34790000	34795000	7	Med
chr7	34820000	34825000	7	Med
chr7	34825000	34830000	7	Med
chr7	34830000	34835000	7	Med
chr7	34950000	34955000	7	Med
chr7	35065000	35070000	7	Med
chr7	35085000	35090000	7	Med
chr7	35160000	35165000	7	Med
chr7	35225000	35230000	7	Med
chr7	35255000	35260000	7	Med
chr7	35260000	35265000	7	Med
chr7	35270000	35275000	7	Med
chr7	35325000	35330000	7	Med
chr7	35425000	35430000	7	Med
chr7	35455000	35460000	7	Med
chr7	35490000	35495000	7	Med
chr7	35575000	35580000	7	Med
chr7	35620000	35625000	7	Med
chr7	35780000	35785000	7	Med
chr7	35880000	35885000	7	Med
chr7	35950000	35955000	7	Med
chr7	36990000	36995000	7	Med
chr7	37210000	37215000	7	Med
chr7	37310000	37315000	7	Med
chr7	37550000	37555000	7	Med
chr7	37645000	37650000	7	Med
chr7	37725000	37730000	7	Med
chr7	37765000	37770000	7	Med
chr7	37835000	37840000	7	Med
chr7	37840000	37845000	7	Med
chr7	37875000	37880000	7	Med
chr7	37925000	37930000	7	Med
chr7	37965000	37970000	7	Med
chr7	44080000	44085000	7	Med
chr7	44130000	44135000	7	Med
chr7	46650000	46655000	7	Med
chr7	46655000	46660000	7	Med
chr7	46680000	46685000	7	Med
chr7	46695000	46700000	7	Med
chr7	46705000	46710000	7	Med
chr7	46740000	46745000	7	Med
chr7	46785000	46790000	7	Med
chr7	46790000	46795000	7	Med
chr7	46810000	46815000	7	Med
chr7	46890000	46895000	7	Med
chr7	49650000	49655000	7	Med
chr7	49725000	49730000	7	Med
chr7	49995000	50000000	7	Med
chr7	57320000	57325000	7	Med
chr7	57505000	57510000	7	Med
chr7	57655000	57660000	7	Med
chr7	63020000	63025000	7	Med
chr7	63070000	63075000	7	Med
chr7	63130000	63135000	7	Med
chr7	63175000	63180000	7	Med
chr7	63315000	63320000	7	Med
chr7	63335000	63340000	7	Med
chr7	63505000	63510000	7	Med
chr7	63545000	63550000	7	Med
chr7	63595000	63600000	7	Med
chr7	63700000	63705000	7	Med
chr7	63710000	63715000	7	Med
chr7	63770000	63775000	7	Med
chr7	63795000	63800000	7	Med
chr7	63965000	63970000	7	Med
chr7	64145000	64150000	7	Med
chr7	64170000	64175000	7	Med
chr7	64180000	64185000	7	Med
chr7	64265000	64270000	7	Med
chr7	64440000	64445000	7	Med
chr7	64455000	64460000	7	Med
chr7	64825000	64830000	7	Med
chr7	65030000	65035000	7	Med
chr7	65065000	65070000	7	Med
chr7	65085000	65090000	7	Med
chr7	65110000	65115000	7	Med
chr7	65215000	65220000	7	Med
chr7	65530000	65535000	7	Med
chr7	65540000	65545000	7	Med
chr7	65575000	65580000	7	Med
chr7	65600000	65605000	7	Med
chr7	65620000	65625000	7	Med
chr7	65650000	65655000	7	Med
chr7	65670000	65675000	7	Med
chr7	65675000	65680000	7	Med
chr7	65745000	65750000	7	Med
chr7	65770000	65775000	7	Med
chr7	65785000	65790000	7	Med
chr7	65800000	65805000	7	Med
chr7	65835000	65840000	7	Med
chr7	65910000	65915000	7	Med
chr7	65985000	65990000	7	Med
chr7	66115000	66120000	7	Med
chr7	66125000	66130000	7	Med
chr7	66130000	66135000	7	Med
chr7	66175000	66180000	7	Med
chr7	66215000	66220000	7	Med
chr7	66240000	66245000	7	Med
chr7	66245000	66250000	7	Med
chr7	66260000	66265000	7	Med
chr7	66290000	66295000	7	Med
chr7	66310000	66315000	7	Med
chr7	66370000	66375000	7	Med
chr7	66455000	66460000	7	Med
chr7	66465000	66470000	7	Med
chr7	66525000	66530000	7	Med
chr7	66545000	66550000	7	Med
chr7	66605000	66610000	7	Med
chr7	66820000	66825000	7	Med
chr7	66830000	66835000	7	Med
chr7	67010000	67015000	7	Med
chr7	67095000	67100000	7	Med
chr7	67110000	67115000	7	Med
chr7	67350000	67355000	7	Med
chr7	67405000	67410000	7	Med
chr7	67450000	67455000	7	Med
chr7	67470000	67475000	7	Med
chr7	67495000	67500000	7	Med
chr7	67570000	67575000	7	Med
chr7	67655000	67660000	7	Med
chr7	67695000	67700000	7	Med
chr7	67820000	67825000	7	Med
chr7	67840000	67845000	7	Med
chr7	67850000	67855000	7	Med
chr7	67885000	67890000	7	Med
chr7	67905000	67910000	7	Med
chr7	67945000	67950000	7	Med
chr7	67980000	67985000	7	Med
chr7	68030000	68035000	7	Med
chr7	68090000	68095000	7	Med
chr7	68110000	68115000	7	Med
chr7	68130000	68135000	7	Med
chr7	68275000	68280000	7	Med
chr7	68355000	68360000	7	Med
chr7	68490000	68495000	7	Med
chr7	68915000	68920000	7	Med
chr7	73030000	73035000	7	Med
chr7	73095000	73100000	7	Med
chr7	73115000	73120000	7	Med
chr7	73180000	73185000	7	Med
chr7	73235000	73240000	7	Med
chr7	73315000	73320000	7	Med
chr7	73330000	73335000	7	Med
chr7	73440000	73445000	7	Med
chr7	73505000	73510000	7	Med
chr7	73545000	73550000	7	Med
chr7	73780000	73785000	7	Med
chr7	73795000	73800000	7	Med
chr7	73800000	73805000	7	Med
chr7	73815000	73820000	7	Med
chr7	73870000	73875000	7	Med
chr7	73875000	73880000	7	Med
chr7	73885000	73890000	7	Med
chr7	73965000	73970000	7	Med
chr7	74365000	74370000	7	Med
chr7	74395000	74400000	7	Med
chr7	74545000	74550000	7	Med
chr7	74550000	74555000	7	Med
chr7	75050000	75055000	7	Med
chr7	75105000	75110000	7	Med
chr7	75120000	75125000	7	Med
chr7	75865000	75870000	7	Med
chr7	75870000	75875000	7	Med
chr7	75910000	75915000	7	Med
chr7	75955000	75960000	7	Med
chr7	78040000	78045000	7	Med
chr7	78095000	78100000	7	Med
chr7	78170000	78175000	7	Med
chr7	78190000	78195000	7	Med
chr7	78195000	78200000	7	Med
chr7	78220000	78225000	7	Med
chr7	78340000	78345000	7	Med
chr7	78495000	78500000	7	Med
chr7	78640000	78645000	7	Med
chr7	78755000	78760000	7	Med
chr7	78805000	78810000	7	Med
chr7	78810000	78815000	7	Med
chr7	78870000	78875000	7	Med
chr7	78960000	78965000	7	Med
chr7	78970000	78975000	7	Med
chr7	78975000	78980000	7	Med
chr7	79025000	79030000	7	Med
chr7	79230000	79235000	7	Med
chr7	79940000	79945000	7	Med
chr7	79950000	79955000	7	Med
chr7	80470000	80475000	7	Med
chr7	80475000	80480000	7	Med
chr7	80545000	80550000	7	Med
chr7	80565000	80570000	7	Med
chr7	80960000	80965000	7	Med
chr7	81000000	81005000	7	Med
chr7	81225000	81230000	7	Med
chr7	81250000	81255000	7	Med
chr7	81355000	81360000	7	Med
chr7	81500000	81505000	7	Med
chr7	81555000	81560000	7	Med
chr7	81620000	81625000	7	Med
chr7	81710000	81715000	7	Med
chr7	81720000	81725000	7	Med
chr7	81805000	81810000	7	Med
chr7	81960000	81965000	7	Med
chr7	82330000	82335000	7	Med
chr7	82915000	82920000	7	Med
chr7	83090000	83095000	7	Med
chr7	83380000	83385000	7	Med
chr7	84020000	84025000	7	Med
chr7	84025000	84030000	7	Med
chr7	84120000	84125000	7	Med
chr7	84315000	84320000	7	Med
chr7	84445000	84450000	7	Med
chr7	89435000	89440000	7	Med
chr7	89630000	89635000	7	Med
chr7	89675000	89680000	7	Med
chr7	89760000	89765000	7	Med
chr7	89795000	89800000	7	Med
chr7	89940000	89945000	7	Med
chr7	90265000	90270000	7	Med
chr7	90425000	90430000	7	Med
chr7	91130000	91135000	7	Med
chr7	91365000	91370000	7	Med
chr7	91570000	91575000	7	Med
chr7	91675000	91680000	7	Med
chr7	92060000	92065000	7	Med
chr7	92080000	92085000	7	Med
chr7	92285000	92290000	7	Med
chr7	92315000	92320000	7	Med
chr7	92375000	92380000	7	Med
chr7	92390000	92395000	7	Med
chr7	92475000	92480000	7	Med
chr7	92575000	92580000	7	Med
chr7	92630000	92635000	7	Med
chr7	92640000	92645000	7	Med
chr7	92750000	92755000	7	Med
chr7	92765000	92770000	7	Med
chr7	92800000	92805000	7	Med
chr7	96080000	96085000	7	Med
chr7	96095000	96100000	7	Med
chr7	96160000	96165000	7	Med
chr7	96925000	96930000	7	Med
chr7	97030000	97035000	7	Med
chr7	97040000	97045000	7	Med
chr7	97305000	97310000	7	Med
chr7	97320000	97325000	7	Med
chr7	97355000	97360000	7	Med
chr7	97520000	97525000	7	Med
chr7	97535000	97540000	7	Med
chr7	97605000	97610000	7	Med
chr7	97625000	97630000	7	Med
chr7	97635000	97640000	7	Med
chr7	97665000	97670000	7	Med
chr7	97790000	97795000	7	Med
chr7	97860000	97865000	7	Med
chr7	98040000	98045000	7	Med
chr7	98065000	98070000	7	Med
chr7	98110000	98115000	7	Med
chr7	98130000	98135000	7	Med
chr7	98290000	98295000	7	Med
chr7	98365000	98370000	7	Med
chr7	98440000	98445000	7	Med
chr7	98465000	98470000	7	Med
chr7	98550000	98555000	7	Med
chr7	98605000	98610000	7	Med
chr7	98685000	98690000	7	Med
chr7	98770000	98775000	7	Med
chr7	98785000	98790000	7	Med
chr7	98840000	98845000	7	Med
chr7	98970000	98975000	7	Med
chr7	99805000	99810000	7	Med
chr7	100100000	100105000	7	Med
chr7	101145000	101150000	7	Med
chr7	101545000	101550000	7	Med
chr7	101570000	101575000	7	Med
chr7	102345000	102350000	7	Med
chr7	105435000	105440000	7	Med
chr7	105475000	105480000	7	Med
chr7	105755000	105760000	7	Med
chr7	109045000	109050000	7	Med
chr7	109190000	109195000	7	Med
chr7	109195000	109200000	7	Med
chr7	109200000	109205000	7	Med
chr7	109220000	109225000	7	Med
chr7	109265000	109270000	7	Med
chr7	109305000	109310000	7	Med
chr7	109385000	109390000	7	Med
chr7	109390000	109395000	7	Med
chr7	109445000	109450000	7	Med
chr7	109510000	109515000	7	Med
chr7	109580000	109585000	7	Med
chr7	109660000	109665000	7	Med
chr7	109745000	109750000	7	Med
chr7	109870000	109875000	7	Med
chr7	109905000	109910000	7	Med
chr7	109990000	109995000	7	Med
chr7	110000000	110005000	7	Med
chr7	110145000	110150000	7	Med
chr7	110155000	110160000	7	Med
chr7	110165000	110170000	7	Med
chr7	110430000	110435000	7	Med
chr7	110560000	110565000	7	Med
chr7	110715000	110720000	7	Med
chr7	110770000	110775000	7	Med
chr7	110840000	110845000	7	Med
chr7	110965000	110970000	7	Med
chr7	111035000	111040000	7	Med
chr7	111135000	111140000	7	Med
chr7	111150000	111155000	7	Med
chr7	111220000	111225000	7	Med
chr7	111380000	111385000	7	Med
chr7	111680000	111685000	7	Med
chr7	111850000	111855000	7	Med
chr7	111945000	111950000	7	Med
chr7	112065000	112070000	7	Med
chr7	112075000	112080000	7	Med
chr7	112165000	112170000	7	Med
chr7	112385000	112390000	7	Med
chr7	112435000	112440000	7	Med
chr7	112490000	112495000	7	Med
chr7	112650000	112655000	7	Med
chr7	112670000	112675000	7	Med
chr7	112725000	112730000	7	Med
chr7	113020000	113025000	7	Med
chr7	113070000	113075000	7	Med
chr7	113105000	113110000	7	Med
chr7	113125000	113130000	7	Med
chr7	113170000	113175000	7	Med
chr7	113210000	113215000	7	Med
chr7	113255000	113260000	7	Med
chr7	113280000	113285000	7	Med
chr7	113285000	113290000	7	Med
chr7	113310000	113315000	7	Med
chr7	113320000	113325000	7	Med
chr7	113330000	113335000	7	Med
chr7	113390000	113395000	7	Med
chr7	113435000	113440000	7	Med
chr7	113535000	113540000	7	Med
chr7	113555000	113560000	7	Med
chr7	113595000	113600000	7	Med
chr7	113720000	113725000	7	Med
chr7	113770000	113775000	7	Med
chr7	113795000	113800000	7	Med
chr7	113805000	113810000	7	Med
chr7	113845000	113850000	7	Med
chr7	113855000	113860000	7	Med
chr7	113935000	113940000	7	Med
chr7	114025000	114030000	7	Med
chr7	116330000	116335000	7	Med
chr7	116715000	116720000	7	Med
chr7	117015000	117020000	7	Med
chr7	117055000	117060000	7	Med
chr7	117110000	117115000	7	Med
chr7	117205000	117210000	7	Med
chr7	117315000	117320000	7	Med
chr7	117325000	117330000	7	Med
chr7	117535000	117540000	7	Med
chr7	117565000	117570000	7	Med
chr7	117615000	117620000	7	Med
chr7	117695000	117700000	7	Med
chr7	117920000	117925000	7	Med
chr7	117935000	117940000	7	Med
chr7	117960000	117965000	7	Med
chr7	118000000	118005000	7	Med
chr7	118035000	118040000	7	Med
chr7	118075000	118080000	7	Med
chr7	118095000	118100000	7	Med
chr7	118195000	118200000	7	Med
chr7	118260000	118265000	7	Med
chr7	118320000	118325000	7	Med
chr7	118335000	118340000	7	Med
chr7	118340000	118345000	7	Med
chr7	118605000	118610000	7	Med
chr7	118655000	118660000	7	Med
chr7	120125000	120130000	7	Med
chr7	120670000	120675000	7	Med
chr7	120725000	120730000	7	Med
chr7	120840000	120845000	7	Med
chr7	120935000	120940000	7	Med
chr7	120975000	120980000	7	Med
chr7	121035000	121040000	7	Med
chr7	121165000	121170000	7	Med
chr7	121185000	121190000	7	Med
chr7	121210000	121215000	7	Med
chr7	121530000	121535000	7	Med
chr7	121535000	121540000	7	Med
chr7	121675000	121680000	7	Med
chr7	121755000	121760000	7	Med
chr7	121890000	121895000	7	Med
chr7	121935000	121940000	7	Med
chr7	121960000	121965000	7	Med
chr7	121995000	122000000	7	Med
chr7	122030000	122035000	7	Med
chr7	122440000	122445000	7	Med
chr7	122540000	122545000	7	Med
chr7	122880000	122885000	7	Med
chr7	123085000	123090000	7	Med
chr7	123110000	123115000	7	Med
chr7	123180000	123185000	7	Med
chr7	123200000	123205000	7	Med
chr7	123255000	123260000	7	Med
chr7	123360000	123365000	7	Med
chr7	123385000	123390000	7	Med
chr7	123410000	123415000	7	Med
chr7	123775000	123780000	7	Med
chr7	123980000	123985000	7	Med
chr7	125150000	125155000	7	Med
chr7	125180000	125185000	7	Med
chr7	125185000	125190000	7	Med
chr7	125205000	125210000	7	Med
chr7	125245000	125250000	7	Med
chr7	125315000	125320000	7	Med
chr7	125390000	125395000	7	Med
chr7	125400000	125405000	7	Med
chr7	125525000	125530000	7	Med
chr7	125585000	125590000	7	Med
chr7	125605000	125610000	7	Med
chr7	125620000	125625000	7	Med
chr7	125625000	125630000	7	Med
chr7	125630000	125635000	7	Med
chr7	125685000	125690000	7	Med
chr7	125755000	125760000	7	Med
chr7	125775000	125780000	7	Med
chr7	125795000	125800000	7	Med
chr7	125805000	125810000	7	Med
chr7	125860000	125865000	7	Med
chr7	125930000	125935000	7	Med
chr7	125935000	125940000	7	Med
chr7	125955000	125960000	7	Med
chr7	125960000	125965000	7	Med
chr7	126525000	126530000	7	Med
chr7	127285000	127290000	7	Med
chr7	127400000	127405000	7	Med
chr7	127460000	127465000	7	Med
chr7	127625000	127630000	7	Med
chr7	127735000	127740000	7	Med
chr7	128105000	128110000	7	Med
chr7	128205000	128210000	7	Med
chr7	128515000	128520000	7	Med
chr7	128590000	128595000	7	Med
chr7	128620000	128625000	7	Med
chr7	128730000	128735000	7	Med
chr7	128745000	128750000	7	Med
chr7	129860000	129865000	7	Med
chr7	130040000	130045000	7	Med
chr7	130065000	130070000	7	Med
chr7	130095000	130100000	7	Med
chr7	130105000	130110000	7	Med
chr7	130115000	130120000	7	Med
chr7	130280000	130285000	7	Med
chr7	130425000	130430000	7	Med
chr7	130480000	130485000	7	Med
chr7	130510000	130515000	7	Med
chr7	130630000	130635000	7	Med
chr7	130730000	130735000	7	Med
chr7	130790000	130795000	7	Med
chr7	130810000	130815000	7	Med
chr7	130830000	130835000	7	Med
chr7	130845000	130850000	7	Med
chr7	130855000	130860000	7	Med
chr7	131600000	131605000	7	Med
chr7	131950000	131955000	7	Med
chr7	131990000	131995000	7	Med
chr7	133005000	133010000	7	Med
chr7	133035000	133040000	7	Med
chr7	133050000	133055000	7	Med
chr7	133080000	133085000	7	Med
chr7	133160000	133165000	7	Med
chr7	133165000	133170000	7	Med
chr7	133195000	133200000	7	Med
chr7	133240000	133245000	7	Med
chr7	133255000	133260000	7	Med
chr7	133285000	133290000	7	Med
chr7	133295000	133300000	7	Med
chr7	133320000	133325000	7	Med
chr7	133375000	133380000	7	Med
chr7	133405000	133410000	7	Med
chr7	133430000	133435000	7	Med
chr7	133455000	133460000	7	Med
chr7	133465000	133470000	7	Med
chr7	133490000	133495000	7	Med
chr7	133645000	133650000	7	Med
chr7	133665000	133670000	7	Med
chr7	133735000	133740000	7	Med
chr7	133790000	133795000	7	Med
chr7	133820000	133825000	7	Med
chr7	133910000	133915000	7	Med
chr7	133915000	133920000	7	Med
chr7	133950000	133955000	7	Med
chr7	133985000	133990000	7	Med
chr7	133990000	133995000	7	Med
chr7	134320000	134325000	7	Med
chr7	134350000	134355000	7	Med
chr7	134670000	134675000	7	Med
chr7	134675000	134680000	7	Med
chr7	134780000	134785000	7	Med
chr7	135105000	135110000	7	Med
chr7	135530000	135535000	7	Med
chr7	135560000	135565000	7	Med
chr7	135570000	135575000	7	Med
chr7	135600000	135605000	7	Med
chr7	135630000	135635000	7	Med
chr7	135965000	135970000	7	Med
chr7	137435000	137440000	7	Med
chr7	138005000	138010000	7	Med
chr7	138060000	138065000	7	Med
chr7	138125000	138130000	7	Med
chr7	138140000	138145000	7	Med
chr7	138160000	138165000	7	Med
chr7	138290000	138295000	7	Med
chr7	138350000	138355000	7	Med
chr7	138355000	138360000	7	Med
chr7	138365000	138370000	7	Med
chr7	138420000	138425000	7	Med
chr7	138460000	138465000	7	Med
chr7	138480000	138485000	7	Med
chr7	138525000	138530000	7	Med
chr7	138530000	138535000	7	Med
chr7	138555000	138560000	7	Med
chr7	138700000	138705000	7	Med
chr7	138715000	138720000	7	Med
chr7	138775000	138780000	7	Med
chr7	138850000	138855000	7	Med
chr7	138870000	138875000	7	Med
chr7	138910000	138915000	7	Med
chr7	138925000	138930000	7	Med
chr7	138990000	138995000	7	Med
chr7	140035000	140040000	7	Med
chr7	140065000	140070000	7	Med
chr7	140730000	140735000	7	Med
chr7	140805000	140810000	7	Med
chr7	140850000	140855000	7	Med
chr7	140945000	140950000	7	Med
chr7	141000000	141005000	7	Med
chr7	142030000	142035000	7	Med
chr7	142040000	142045000	7	Med
chr7	142160000	142165000	7	Med
chr7	142190000	142195000	7	Med
chr7	142320000	142325000	7	Med
chr7	142355000	142360000	7	Med
chr7	142395000	142400000	7	Med
chr7	142440000	142445000	7	Med
chr7	142450000	142455000	7	Med
chr7	142490000	142495000	7	Med
chr7	142545000	142550000	7	Med
chr7	142655000	142660000	7	Med
chr7	142660000	142665000	7	Med
chr7	142675000	142680000	7	Med
chr7	142715000	142720000	7	Med
chr7	142890000	142895000	7	Med
chr7	142925000	142930000	7	Med
chr7	143020000	143025000	7	Med
chr7	143035000	143040000	7	Med
chr7	143045000	143050000	7	Med
chr7	143115000	143120000	7	Med
chr7	143135000	143140000	7	Med
chr7	143170000	143175000	7	Med
chr7	143250000	143255000	7	Med
chr7	143280000	143285000	7	Med
chr7	143305000	143310000	7	Med
chr7	143330000	143335000	7	Med
chr7	143385000	143390000	7	Med
chr7	143405000	143410000	7	Med
chr7	143465000	143470000	7	Med
chr7	143525000	143530000	7	Med
chr7	143750000	143755000	7	Med
chr7	143895000	143900000	7	Med
chr7	143965000	143970000	7	Med
chr7	144800000	144805000	7	Med
chr7	144825000	144830000	7	Med
chr7	144845000	144850000	7	Med
chr7	144960000	144965000	7	Med
chr8	3415000	3420000	7	Med
chr8	8050000	8055000	7	Med
chr8	8685000	8690000	7	Med
chr8	9000000	9005000	7	Med
chr8	9235000	9240000	7	Med
chr8	9380000	9385000	7	Med
chr8	9430000	9435000	7	Med
chr8	9935000	9940000	7	Med
chr8	10020000	10025000	7	Med
chr8	10155000	10160000	7	Med
chr8	10165000	10170000	7	Med
chr8	10245000	10250000	7	Med
chr8	10275000	10280000	7	Med
chr8	10355000	10360000	7	Med
chr8	10415000	10420000	7	Med
chr8	10445000	10450000	7	Med
chr8	10495000	10500000	7	Med
chr8	10600000	10605000	7	Med
chr8	10645000	10650000	7	Med
chr8	10665000	10670000	7	Med
chr8	10700000	10705000	7	Med
chr8	10710000	10715000	7	Med
chr8	10750000	10755000	7	Med
chr8	10840000	10845000	7	Med
chr8	10865000	10870000	7	Med
chr8	10885000	10890000	7	Med
chr8	10895000	10900000	7	Med
chr8	10910000	10915000	7	Med
chr8	10985000	10990000	7	Med
chr8	11580000	11585000	7	Med
chr8	11880000	11885000	7	Med
chr8	12105000	12110000	7	Med
chr8	12115000	12120000	7	Med
chr8	12150000	12155000	7	Med
chr8	12300000	12305000	7	Med
chr8	12305000	12310000	7	Med
chr8	12410000	12415000	7	Med
chr8	12440000	12445000	7	Med
chr8	12460000	12465000	7	Med
chr8	12645000	12650000	7	Med
chr8	12680000	12685000	7	Med
chr8	12705000	12710000	7	Med
chr8	12715000	12720000	7	Med
chr8	13115000	13120000	7	Med
chr8	13400000	13405000	7	Med
chr8	13635000	13640000	7	Med
chr8	14040000	14045000	7	Med
chr8	14060000	14065000	7	Med
chr8	14175000	14180000	7	Med
chr8	15025000	15030000	7	Med
chr8	16320000	16325000	7	Med
chr8	16480000	16485000	7	Med
chr8	16510000	16515000	7	Med
chr8	16830000	16835000	7	Med
chr8	16840000	16845000	7	Med
chr8	16845000	16850000	7	Med
chr8	16855000	16860000	7	Med
chr8	16890000	16895000	7	Med
chr8	16905000	16910000	7	Med
chr8	16960000	16965000	7	Med
chr8	22045000	22050000	7	Med
chr8	22130000	22135000	7	Med
chr8	22190000	22195000	7	Med
chr8	22255000	22260000	7	Med
chr8	22375000	22380000	7	Med
chr8	22380000	22385000	7	Med
chr8	22420000	22425000	7	Med
chr8	22515000	22520000	7	Med
chr8	22570000	22575000	7	Med
chr8	22660000	22665000	7	Med
chr8	22695000	22700000	7	Med
chr8	22705000	22710000	7	Med
chr8	22710000	22715000	7	Med
chr8	22770000	22775000	7	Med
chr8	22845000	22850000	7	Med
chr8	22920000	22925000	7	Med
chr8	22930000	22935000	7	Med
chr8	23005000	23010000	7	Med
chr8	23020000	23025000	7	Med
chr8	23045000	23050000	7	Med
chr8	23060000	23065000	7	Med
chr8	23130000	23135000	7	Med
chr8	23150000	23155000	7	Med
chr8	23210000	23215000	7	Med
chr8	23340000	23345000	7	Med
chr8	23405000	23410000	7	Med
chr8	23540000	23545000	7	Med
chr8	23620000	23625000	7	Med
chr8	23625000	23630000	7	Med
chr8	23720000	23725000	7	Med
chr8	23755000	23760000	7	Med
chr8	23765000	23770000	7	Med
chr8	23800000	23805000	7	Med
chr8	23825000	23830000	7	Med
chr8	23840000	23845000	7	Med
chr8	23860000	23865000	7	Med
chr8	23885000	23890000	7	Med
chr8	23940000	23945000	7	Med
chr8	25010000	25015000	7	Med
chr8	25235000	25240000	7	Med
chr8	25240000	25245000	7	Med
chr8	25295000	25300000	7	Med
chr8	25310000	25315000	7	Med
chr8	25405000	25410000	7	Med
chr8	25410000	25415000	7	Med
chr8	25430000	25435000	7	Med
chr8	25445000	25450000	7	Med
chr8	25470000	25475000	7	Med
chr8	25485000	25490000	7	Med
chr8	25590000	25595000	7	Med
chr8	25770000	25775000	7	Med
chr8	25800000	25805000	7	Med
chr8	25850000	25855000	7	Med
chr8	25880000	25885000	7	Med
chr8	25935000	25940000	7	Med
chr8	25950000	25955000	7	Med
chr8	26015000	26020000	7	Med
chr8	26805000	26810000	7	Med
chr8	26915000	26920000	7	Med
chr8	26980000	26985000	7	Med
chr8	31165000	31170000	7	Med
chr8	34120000	34125000	7	Med
chr8	34300000	34305000	7	Med
chr8	34315000	34320000	7	Med
chr8	34395000	34400000	7	Med
chr8	34425000	34430000	7	Med
chr8	34450000	34455000	7	Med
chr8	34455000	34460000	7	Med
chr8	34530000	34535000	7	Med
chr8	34640000	34645000	7	Med
chr8	34685000	34690000	7	Med
chr8	34695000	34700000	7	Med
chr8	34845000	34850000	7	Med
chr8	34855000	34860000	7	Med
chr8	34885000	34890000	7	Med
chr8	34925000	34930000	7	Med
chr8	34945000	34950000	7	Med
chr8	34980000	34985000	7	Med
chr8	35140000	35145000	7	Med
chr8	35300000	35305000	7	Med
chr8	35405000	35410000	7	Med
chr8	35465000	35470000	7	Med
chr8	35605000	35610000	7	Med
chr8	35640000	35645000	7	Med
chr8	35655000	35660000	7	Med
chr8	35750000	35755000	7	Med
chr8	35755000	35760000	7	Med
chr8	35765000	35770000	7	Med
chr8	35805000	35810000	7	Med
chr8	35905000	35910000	7	Med
chr8	36005000	36010000	7	Med
chr8	36015000	36020000	7	Med
chr8	36105000	36110000	7	Med
chr8	36165000	36170000	7	Med
chr8	36205000	36210000	7	Med
chr8	36225000	36230000	7	Med
chr8	36240000	36245000	7	Med
chr8	36305000	36310000	7	Med
chr8	36455000	36460000	7	Med
chr8	36515000	36520000	7	Med
chr8	36600000	36605000	7	Med
chr8	36725000	36730000	7	Med
chr8	36885000	36890000	7	Med
chr8	36915000	36920000	7	Med
chr8	36930000	36935000	7	Med
chr8	36940000	36945000	7	Med
chr8	45355000	45360000	7	Med
chr8	45585000	45590000	7	Med
chr8	45590000	45595000	7	Med
chr8	45715000	45720000	7	Med
chr8	45770000	45775000	7	Med
chr8	46025000	46030000	7	Med
chr8	46060000	46065000	7	Med
chr8	46120000	46125000	7	Med
chr8	46140000	46145000	7	Med
chr8	46255000	46260000	7	Med
chr8	46260000	46265000	7	Med
chr8	46305000	46310000	7	Med
chr8	46315000	46320000	7	Med
chr8	46425000	46430000	7	Med
chr8	46575000	46580000	7	Med
chr8	46700000	46705000	7	Med
chr8	46785000	46790000	7	Med
chr8	46795000	46800000	7	Med
chr8	46805000	46810000	7	Med
chr8	46865000	46870000	7	Med
chr8	46875000	46880000	7	Med
chr8	46915000	46920000	7	Med
chr8	46940000	46945000	7	Med
chr8	46985000	46990000	7	Med
chr8	46995000	47000000	7	Med
chr8	47010000	47015000	7	Med
chr8	47030000	47035000	7	Med
chr8	47045000	47050000	7	Med
chr8	47070000	47075000	7	Med
chr8	47200000	47205000	7	Med
chr8	47235000	47240000	7	Med
chr8	47255000	47260000	7	Med
chr8	47275000	47280000	7	Med
chr8	47295000	47300000	7	Med
chr8	47320000	47325000	7	Med
chr8	47350000	47355000	7	Med
chr8	47415000	47420000	7	Med
chr8	47420000	47425000	7	Med
chr8	47495000	47500000	7	Med
chr8	47545000	47550000	7	Med
chr8	47550000	47555000	7	Med
chr8	47565000	47570000	7	Med
chr8	47625000	47630000	7	Med
chr8	47630000	47635000	7	Med
chr8	47635000	47640000	7	Med
chr8	47655000	47660000	7	Med
chr8	47695000	47700000	7	Med
chr8	47840000	47845000	7	Med
chr8	47870000	47875000	7	Med
chr8	47940000	47945000	7	Med
chr8	47945000	47950000	7	Med
chr8	48015000	48020000	7	Med
chr8	48070000	48075000	7	Med
chr8	48215000	48220000	7	Med
chr8	48225000	48230000	7	Med
chr8	48320000	48325000	7	Med
chr8	48335000	48340000	7	Med
chr8	48375000	48380000	7	Med
chr8	48700000	48705000	7	Med
chr8	48740000	48745000	7	Med
chr8	61220000	61225000	7	Med
chr8	61300000	61305000	7	Med
chr8	61395000	61400000	7	Med
chr8	61425000	61430000	7	Med
chr8	61645000	61650000	7	Med
chr8	64690000	64695000	7	Med
chr8	64790000	64795000	7	Med
chr8	64825000	64830000	7	Med
chr8	64835000	64840000	7	Med
chr8	69005000	69010000	7	Med
chr8	69110000	69115000	7	Med
chr8	69135000	69140000	7	Med
chr8	69145000	69150000	7	Med
chr8	69270000	69275000	7	Med
chr8	69325000	69330000	7	Med
chr8	69700000	69705000	7	Med
chr8	69800000	69805000	7	Med
chr8	69870000	69875000	7	Med
chr8	69935000	69940000	7	Med
chr8	69940000	69945000	7	Med
chr8	69950000	69955000	7	Med
chr8	71260000	71265000	7	Med
chr8	71310000	71315000	7	Med
chr8	71515000	71520000	7	Med
chr8	71555000	71560000	7	Med
chr8	71615000	71620000	7	Med
chr8	71755000	71760000	7	Med
chr8	71965000	71970000	7	Med
chr8	71975000	71980000	7	Med
chr8	72220000	72225000	7	Med
chr8	72235000	72240000	7	Med
chr8	72310000	72315000	7	Med
chr8	72320000	72325000	7	Med
chr8	72325000	72330000	7	Med
chr8	72435000	72440000	7	Med
chr8	72465000	72470000	7	Med
chr8	72530000	72535000	7	Med
chr8	72575000	72580000	7	Med
chr8	72665000	72670000	7	Med
chr8	72685000	72690000	7	Med
chr8	72700000	72705000	7	Med
chr8	72735000	72740000	7	Med
chr8	72760000	72765000	7	Med
chr8	72810000	72815000	7	Med
chr8	72955000	72960000	7	Med
chr8	72975000	72980000	7	Med
chr8	77520000	77525000	7	Med
chr8	78715000	78720000	7	Med
chr8	79050000	79055000	7	Med
chr8	79055000	79060000	7	Med
chr8	79095000	79100000	7	Med
chr8	83095000	83100000	7	Med
chr8	83115000	83120000	7	Med
chr8	83140000	83145000	7	Med
chr8	83265000	83270000	7	Med
chr8	83275000	83280000	7	Med
chr8	83285000	83290000	7	Med
chr8	83315000	83320000	7	Med
chr8	83345000	83350000	7	Med
chr8	83400000	83405000	7	Med
chr8	83435000	83440000	7	Med
chr8	83450000	83455000	7	Med
chr8	83830000	83835000	7	Med
chr8	83845000	83850000	7	Med
chr8	83850000	83855000	7	Med
chr8	83945000	83950000	7	Med
chr8	85045000	85050000	7	Med
chr8	85065000	85070000	7	Med
chr8	85335000	85340000	7	Med
chr8	85420000	85425000	7	Med
chr8	85520000	85525000	7	Med
chr8	85525000	85530000	7	Med
chr8	85550000	85555000	7	Med
chr8	86335000	86340000	7	Med
chr8	86355000	86360000	7	Med
chr8	86360000	86365000	7	Med
chr8	86390000	86395000	7	Med
chr8	86415000	86420000	7	Med
chr8	86470000	86475000	7	Med
chr8	86485000	86490000	7	Med
chr8	86630000	86635000	7	Med
chr8	86735000	86740000	7	Med
chr8	86805000	86810000	7	Med
chr8	86840000	86845000	7	Med
chr8	86910000	86915000	7	Med
chr8	86930000	86935000	7	Med
chr8	86935000	86940000	7	Med
chr8	87045000	87050000	7	Med
chr8	87190000	87195000	7	Med
chr8	87205000	87210000	7	Med
chr8	87235000	87240000	7	Med
chr8	87285000	87290000	7	Med
chr8	87820000	87825000	7	Med
chr8	87965000	87970000	7	Med
chr8	88015000	88020000	7	Med
chr8	88025000	88030000	7	Med
chr8	88125000	88130000	7	Med
chr8	88250000	88255000	7	Med
chr8	88255000	88260000	7	Med
chr8	88265000	88270000	7	Med
chr8	88320000	88325000	7	Med
chr8	88410000	88415000	7	Med
chr8	88420000	88425000	7	Med
chr8	88435000	88440000	7	Med
chr8	88465000	88470000	7	Med
chr8	88490000	88495000	7	Med
chr8	88500000	88505000	7	Med
chr8	88555000	88560000	7	Med
chr8	88615000	88620000	7	Med
chr8	88665000	88670000	7	Med
chr8	88715000	88720000	7	Med
chr8	88725000	88730000	7	Med
chr8	88745000	88750000	7	Med
chr8	88770000	88775000	7	Med
chr8	88805000	88810000	7	Med
chr8	88895000	88900000	7	Med
chr8	88910000	88915000	7	Med
chr8	88940000	88945000	7	Med
chr8	90270000	90275000	7	Med
chr8	90440000	90445000	7	Med
chr8	90735000	90740000	7	Med
chr8	90795000	90800000	7	Med
chr8	90845000	90850000	7	Med
chr8	91035000	91040000	7	Med
chr8	91140000	91145000	7	Med
chr8	91175000	91180000	7	Med
chr8	91210000	91215000	7	Med
chr8	91355000	91360000	7	Med
chr8	91450000	91455000	7	Med
chr8	91490000	91495000	7	Med
chr8	91660000	91665000	7	Med
chr8	91715000	91720000	7	Med
chr8	91775000	91780000	7	Med
chr8	91815000	91820000	7	Med
chr8	91835000	91840000	7	Med
chr8	91865000	91870000	7	Med
chr8	91905000	91910000	7	Med
chr8	91930000	91935000	7	Med
chr8	91985000	91990000	7	Med
chr8	92345000	92350000	7	Med
chr8	92670000	92675000	7	Med
chr8	92850000	92855000	7	Med
chr8	92970000	92975000	7	Med
chr8	93000000	93005000	7	Med
chr8	93020000	93025000	7	Med
chr8	93150000	93155000	7	Med
chr8	93170000	93175000	7	Med
chr8	93220000	93225000	7	Med
chr8	93320000	93325000	7	Med
chr8	93460000	93465000	7	Med
chr8	93525000	93530000	7	Med
chr8	93585000	93590000	7	Med
chr8	93620000	93625000	7	Med
chr8	93655000	93660000	7	Med
chr8	94015000	94020000	7	Med
chr8	94370000	94375000	7	Med
chr8	94620000	94625000	7	Med
chr8	94650000	94655000	7	Med
chr8	95235000	95240000	7	Med
chr8	95285000	95290000	7	Med
chr8	95385000	95390000	7	Med
chr8	95405000	95410000	7	Med
chr8	95515000	95520000	7	Med
chr8	95920000	95925000	7	Med
chr8	104050000	104055000	7	Med
chr8	104180000	104185000	7	Med
chr8	104200000	104205000	7	Med
chr8	104375000	104380000	7	Med
chr8	104380000	104385000	7	Med
chr8	104420000	104425000	7	Med
chr8	104570000	104575000	7	Med
chr8	105005000	105010000	7	Med
chr8	105020000	105025000	7	Med
chr8	105415000	105420000	7	Med
chr8	106040000	106045000	7	Med
chr8	106070000	106075000	7	Med
chr8	106115000	106120000	7	Med
chr8	106160000	106165000	7	Med
chr8	106170000	106175000	7	Med
chr8	106220000	106225000	7	Med
chr8	106525000	106530000	7	Med
chr8	106530000	106535000	7	Med
chr8	106590000	106595000	7	Med
chr8	106610000	106615000	7	Med
chr8	106645000	106650000	7	Med
chr8	106885000	106890000	7	Med
chr8	106900000	106905000	7	Med
chr8	106945000	106950000	7	Med
chr8	107105000	107110000	7	Med
chr8	107125000	107130000	7	Med
chr8	107170000	107175000	7	Med
chr8	107405000	107410000	7	Med
chr8	107470000	107475000	7	Med
chr8	107485000	107490000	7	Med
chr8	107500000	107505000	7	Med
chr8	107515000	107520000	7	Med
chr8	107580000	107585000	7	Med
chr8	107695000	107700000	7	Med
chr8	107750000	107755000	7	Med
chr8	109230000	109235000	7	Med
chr8	109245000	109250000	7	Med
chr8	109415000	109420000	7	Med
chr8	109570000	109575000	7	Med
chr8	110010000	110015000	7	Med
chr8	110020000	110025000	7	Med
chr8	110115000	110120000	7	Med
chr8	110120000	110125000	7	Med
chr8	110135000	110140000	7	Med
chr8	110260000	110265000	7	Med
chr8	110280000	110285000	7	Med
chr8	110330000	110335000	7	Med
chr8	110405000	110410000	7	Med
chr8	110425000	110430000	7	Med
chr8	110475000	110480000	7	Med
chr8	110550000	110555000	7	Med
chr8	110555000	110560000	7	Med
chr8	110570000	110575000	7	Med
chr8	110590000	110595000	7	Med
chr8	110605000	110610000	7	Med
chr8	110765000	110770000	7	Med
chr8	110835000	110840000	7	Med
chr8	110860000	110865000	7	Med
chr8	110890000	110895000	7	Med
chr8	110910000	110915000	7	Med
chr8	110990000	110995000	7	Med
chr8	111450000	111455000	7	Med
chr8	111750000	111755000	7	Med
chr8	111915000	111920000	7	Med
chr8	114340000	114345000	7	Med
chr8	115210000	115215000	7	Med
chr8	115260000	115265000	7	Med
chr8	116060000	116065000	7	Med
chr8	117070000	117075000	7	Med
chr8	117090000	117095000	7	Med
chr8	117180000	117185000	7	Med
chr8	117550000	117555000	7	Med
chr8	117555000	117560000	7	Med
chr8	117570000	117575000	7	Med
chr8	117635000	117640000	7	Med
chr8	117645000	117650000	7	Med
chr8	117675000	117680000	7	Med
chr8	117715000	117720000	7	Med
chr8	117720000	117725000	7	Med
chr8	117870000	117875000	7	Med
chr8	117885000	117890000	7	Med
chr8	117900000	117905000	7	Med
chr8	117935000	117940000	7	Med
chr8	117995000	118000000	7	Med
chr8	118000000	118005000	7	Med
chr8	118030000	118035000	7	Med
chr8	118130000	118135000	7	Med
chr8	118150000	118155000	7	Med
chr8	118260000	118265000	7	Med
chr8	118275000	118280000	7	Med
chr8	118340000	118345000	7	Med
chr8	118390000	118395000	7	Med
chr8	118470000	118475000	7	Med
chr8	118475000	118480000	7	Med
chr8	118555000	118560000	7	Med
chr8	118615000	118620000	7	Med
chr8	118640000	118645000	7	Med
chr8	118645000	118650000	7	Med
chr8	118725000	118730000	7	Med
chr8	118750000	118755000	7	Med
chr8	118765000	118770000	7	Med
chr8	118835000	118840000	7	Med
chr8	118850000	118855000	7	Med
chr8	118905000	118910000	7	Med
chr8	118910000	118915000	7	Med
chr8	118915000	118920000	7	Med
chr8	118925000	118930000	7	Med
chr8	118965000	118970000	7	Med
chr8	118970000	118975000	7	Med
chr8	119250000	119255000	7	Med
chr8	119385000	119390000	7	Med
chr8	121025000	121030000	7	Med
chr8	121410000	121415000	7	Med
chr8	121535000	121540000	7	Med
chr8	124090000	124095000	7	Med
chr8	125000000	125005000	7	Med
chr8	125245000	125250000	7	Med
chr8	125695000	125700000	7	Med
chr8	126120000	126125000	7	Med
chr8	126200000	126205000	7	Med
chr8	127085000	127090000	7	Med
chr8	127140000	127145000	7	Med
chr8	127180000	127185000	7	Med
chr8	127185000	127190000	7	Med
chr8	127195000	127200000	7	Med
chr8	127230000	127235000	7	Med
chr8	127345000	127350000	7	Med
chr8	127550000	127555000	7	Med
chr8	127600000	127605000	7	Med
chr8	127705000	127710000	7	Med
chr8	127790000	127795000	7	Med
chr8	127955000	127960000	7	Med
chr9	14145000	14150000	7	Med
chr9	14170000	14175000	7	Med
chr9	14240000	14245000	7	Med
chr9	14395000	14400000	7	Med
chr9	14520000	14525000	7	Med
chr9	14575000	14580000	7	Med
chr9	14665000	14670000	7	Med
chr9	14695000	14700000	7	Med
chr9	14710000	14715000	7	Med
chr9	14745000	14750000	7	Med
chr9	14780000	14785000	7	Med
chr9	14785000	14790000	7	Med
chr9	14865000	14870000	7	Med
chr9	14995000	15000000	7	Med
chr9	15005000	15010000	7	Med
chr9	15490000	15495000	7	Med
chr9	15495000	15500000	7	Med
chr9	15870000	15875000	7	Med
chr9	20675000	20680000	7	Med
chr9	20895000	20900000	7	Med
chr9	22100000	22105000	7	Med
chr9	22110000	22115000	7	Med
chr9	22360000	22365000	7	Med
chr9	22410000	22415000	7	Med
chr9	22425000	22430000	7	Med
chr9	22485000	22490000	7	Med
chr9	22540000	22545000	7	Med
chr9	22565000	22570000	7	Med
chr9	22640000	22645000	7	Med
chr9	22670000	22675000	7	Med
chr9	22695000	22700000	7	Med
chr9	22810000	22815000	7	Med
chr9	22985000	22990000	7	Med
chr9	27230000	27235000	7	Med
chr9	27265000	27270000	7	Med
chr9	27450000	27455000	7	Med
chr9	27470000	27475000	7	Med
chr9	27475000	27480000	7	Med
chr9	27550000	27555000	7	Med
chr9	27555000	27560000	7	Med
chr9	27565000	27570000	7	Med
chr9	27790000	27795000	7	Med
chr9	27805000	27810000	7	Med
chr9	27850000	27855000	7	Med
chr9	27905000	27910000	7	Med
chr9	27965000	27970000	7	Med
chr9	28010000	28015000	7	Med
chr9	28015000	28020000	7	Med
chr9	28065000	28070000	7	Med
chr9	28125000	28130000	7	Med
chr9	28170000	28175000	7	Med
chr9	28210000	28215000	7	Med
chr9	28235000	28240000	7	Med
chr9	28240000	28245000	7	Med
chr9	28255000	28260000	7	Med
chr9	28290000	28295000	7	Med
chr9	28360000	28365000	7	Med
chr9	28385000	28390000	7	Med
chr9	28395000	28400000	7	Med
chr9	28410000	28415000	7	Med
chr9	28460000	28465000	7	Med
chr9	28485000	28490000	7	Med
chr9	28525000	28530000	7	Med
chr9	28535000	28540000	7	Med
chr9	28670000	28675000	7	Med
chr9	28705000	28710000	7	Med
chr9	28725000	28730000	7	Med
chr9	28855000	28860000	7	Med
chr9	28880000	28885000	7	Med
chr9	28935000	28940000	7	Med
chr9	28980000	28985000	7	Med
chr9	28985000	28990000	7	Med
chr9	28990000	28995000	7	Med
chr9	29020000	29025000	7	Med
chr9	29050000	29055000	7	Med
chr9	29115000	29120000	7	Med
chr9	29120000	29125000	7	Med
chr9	29125000	29130000	7	Med
chr9	29145000	29150000	7	Med
chr9	29155000	29160000	7	Med
chr9	29185000	29190000	7	Med
chr9	29255000	29260000	7	Med
chr9	29290000	29295000	7	Med
chr9	29355000	29360000	7	Med
chr9	29420000	29425000	7	Med
chr9	29440000	29445000	7	Med
chr9	29535000	29540000	7	Med
chr9	29560000	29565000	7	Med
chr9	29675000	29680000	7	Med
chr9	29700000	29705000	7	Med
chr9	29755000	29760000	7	Med
chr9	29810000	29815000	7	Med
chr9	29860000	29865000	7	Med
chr9	29885000	29890000	7	Med
chr9	29990000	29995000	7	Med
chr9	31095000	31100000	7	Med
chr9	31180000	31185000	7	Med
chr9	32020000	32025000	7	Med
chr9	32030000	32035000	7	Med
chr9	32160000	32165000	7	Med
chr9	32195000	32200000	7	Med
chr9	32240000	32245000	7	Med
chr9	32430000	32435000	7	Med
chr9	32465000	32470000	7	Med
chr9	32670000	32675000	7	Med
chr9	32685000	32690000	7	Med
chr9	32720000	32725000	7	Med
chr9	34245000	34250000	7	Med
chr9	34345000	34350000	7	Med
chr9	34375000	34380000	7	Med
chr9	34380000	34385000	7	Med
chr9	34395000	34400000	7	Med
chr9	34410000	34415000	7	Med
chr9	34490000	34495000	7	Med
chr9	34510000	34515000	7	Med
chr9	34520000	34525000	7	Med
chr9	34570000	34575000	7	Med
chr9	34615000	34620000	7	Med
chr9	34640000	34645000	7	Med
chr9	34675000	34680000	7	Med
chr9	34710000	34715000	7	Med
chr9	34820000	34825000	7	Med
chr9	34875000	34880000	7	Med
chr9	34970000	34975000	7	Med
chr9	37185000	37190000	7	Med
chr9	37255000	37260000	7	Med
chr9	37290000	37295000	7	Med
chr9	37365000	37370000	7	Med
chr9	37420000	37425000	7	Med
chr9	37615000	37620000	7	Med
chr9	37810000	37815000	7	Med
chr9	37895000	37900000	7	Med
chr9	40200000	40205000	7	Med
chr9	40205000	40210000	7	Med
chr9	40475000	40480000	7	Med
chr9	40500000	40505000	7	Med
chr9	40510000	40515000	7	Med
chr9	40525000	40530000	7	Med
chr9	40535000	40540000	7	Med
chr9	40540000	40545000	7	Med
chr9	40560000	40565000	7	Med
chr9	40565000	40570000	7	Med
chr9	40780000	40785000	7	Med
chr9	40855000	40860000	7	Med
chr9	40895000	40900000	7	Med
chr9	41130000	41135000	7	Med
chr9	41260000	41265000	7	Med
chr9	41315000	41320000	7	Med
chr9	41335000	41340000	7	Med
chr9	41360000	41365000	7	Med
chr9	41390000	41395000	7	Med
chr9	41415000	41420000	7	Med
chr9	41455000	41460000	7	Med
chr9	41565000	41570000	7	Med
chr9	41640000	41645000	7	Med
chr9	41670000	41675000	7	Med
chr9	41680000	41685000	7	Med
chr9	41685000	41690000	7	Med
chr9	41705000	41710000	7	Med
chr9	41715000	41720000	7	Med
chr9	41760000	41765000	7	Med
chr9	41810000	41815000	7	Med
chr9	41820000	41825000	7	Med
chr9	41955000	41960000	7	Med
chr9	41975000	41980000	7	Med
chr9	42145000	42150000	7	Med
chr9	42275000	42280000	7	Med
chr9	42305000	42310000	7	Med
chr9	42355000	42360000	7	Med
chr9	42420000	42425000	7	Med
chr9	42480000	42485000	7	Med
chr9	43000000	43005000	7	Med
chr9	43005000	43010000	7	Med
chr9	43060000	43065000	7	Med
chr9	43075000	43080000	7	Med
chr9	43080000	43085000	7	Med
chr9	43225000	43230000	7	Med
chr9	43370000	43375000	7	Med
chr9	43390000	43395000	7	Med
chr9	43415000	43420000	7	Med
chr9	43505000	43510000	7	Med
chr9	43510000	43515000	7	Med
chr9	43600000	43605000	7	Med
chr9	43625000	43630000	7	Med
chr9	43670000	43675000	7	Med
chr9	43675000	43680000	7	Med
chr9	43690000	43695000	7	Med
chr9	43700000	43705000	7	Med
chr9	43725000	43730000	7	Med
chr9	43805000	43810000	7	Med
chr9	43855000	43860000	7	Med
chr9	43985000	43990000	7	Med
chr9	43990000	43995000	7	Med
chr9	44120000	44125000	7	Med
chr9	44555000	44560000	7	Med
chr9	44750000	44755000	7	Med
chr9	44930000	44935000	7	Med
chr9	45190000	45195000	7	Med
chr9	45285000	45290000	7	Med
chr9	45340000	45345000	7	Med
chr9	45355000	45360000	7	Med
chr9	46100000	46105000	7	Med
chr9	46110000	46115000	7	Med
chr9	46115000	46120000	7	Med
chr9	46135000	46140000	7	Med
chr9	46140000	46145000	7	Med
chr9	46370000	46375000	7	Med
chr9	46405000	46410000	7	Med
chr9	46445000	46450000	7	Med
chr9	46465000	46470000	7	Med
chr9	46480000	46485000	7	Med
chr9	46625000	46630000	7	Med
chr9	46655000	46660000	7	Med
chr9	46730000	46735000	7	Med
chr9	46770000	46775000	7	Med
chr9	46820000	46825000	7	Med
chr9	46875000	46880000	7	Med
chr9	46890000	46895000	7	Med
chr9	46925000	46930000	7	Med
chr9	46950000	46955000	7	Med
chr9	47140000	47145000	7	Med
chr9	47260000	47265000	7	Med
chr9	47310000	47315000	7	Med
chr9	47315000	47320000	7	Med
chr9	47320000	47325000	7	Med
chr9	47330000	47335000	7	Med
chr9	47345000	47350000	7	Med
chr9	47360000	47365000	7	Med
chr9	47390000	47395000	7	Med
chr9	47465000	47470000	7	Med
chr9	47500000	47505000	7	Med
chr9	47540000	47545000	7	Med
chr9	47655000	47660000	7	Med
chr9	47685000	47690000	7	Med
chr9	47695000	47700000	7	Med
chr9	47720000	47725000	7	Med
chr9	47815000	47820000	7	Med
chr9	47850000	47855000	7	Med
chr9	47875000	47880000	7	Med
chr9	47925000	47930000	7	Med
chr9	47930000	47935000	7	Med
chr9	47955000	47960000	7	Med
chr9	48030000	48035000	7	Med
chr9	48045000	48050000	7	Med
chr9	48085000	48090000	7	Med
chr9	48135000	48140000	7	Med
chr9	48140000	48145000	7	Med
chr9	48165000	48170000	7	Med
chr9	48205000	48210000	7	Med
chr9	48220000	48225000	7	Med
chr9	48245000	48250000	7	Med
chr9	48340000	48345000	7	Med
chr9	48370000	48375000	7	Med
chr9	48465000	48470000	7	Med
chr9	48485000	48490000	7	Med
chr9	48500000	48505000	7	Med
chr9	48530000	48535000	7	Med
chr9	48595000	48600000	7	Med
chr9	48640000	48645000	7	Med
chr9	48825000	48830000	7	Med
chr9	48840000	48845000	7	Med
chr9	48880000	48885000	7	Med
chr9	48915000	48920000	7	Med
chr9	48935000	48940000	7	Med
chr9	48950000	48955000	7	Med
chr9	48990000	48995000	7	Med
chr9	48995000	49000000	7	Med
chr9	49010000	49015000	7	Med
chr9	49090000	49095000	7	Med
chr9	49105000	49110000	7	Med
chr9	49245000	49250000	7	Med
chr9	49270000	49275000	7	Med
chr9	49365000	49370000	7	Med
chr9	49500000	49505000	7	Med
chr9	49550000	49555000	7	Med
chr9	49580000	49585000	7	Med
chr9	49585000	49590000	7	Med
chr9	49650000	49655000	7	Med
chr9	49655000	49660000	7	Med
chr9	49695000	49700000	7	Med
chr9	49750000	49755000	7	Med
chr9	49800000	49805000	7	Med
chr9	50015000	50020000	7	Med
chr9	50035000	50040000	7	Med
chr9	50045000	50050000	7	Med
chr9	50070000	50075000	7	Med
chr9	50095000	50100000	7	Med
chr9	50100000	50105000	7	Med
chr9	50115000	50120000	7	Med
chr9	50120000	50125000	7	Med
chr9	50180000	50185000	7	Med
chr9	50185000	50190000	7	Med
chr9	50350000	50355000	7	Med
chr9	50365000	50370000	7	Med
chr9	50500000	50505000	7	Med
chr9	50520000	50525000	7	Med
chr9	50530000	50535000	7	Med
chr9	50565000	50570000	7	Med
chr9	50590000	50595000	7	Med
chr9	50605000	50610000	7	Med
chr9	50705000	50710000	7	Med
chr9	50720000	50725000	7	Med
chr9	50760000	50765000	7	Med
chr9	50810000	50815000	7	Med
chr9	50855000	50860000	7	Med
chr9	50920000	50925000	7	Med
chr9	50955000	50960000	7	Med
chr9	52165000	52170000	7	Med
chr9	54300000	54305000	7	Med
chr9	54335000	54340000	7	Med
chr9	54365000	54370000	7	Med
chr9	54375000	54380000	7	Med
chr9	54670000	54675000	7	Med
chr9	54735000	54740000	7	Med
chr9	54820000	54825000	7	Med
chr9	56110000	56115000	7	Med
chr9	56285000	56290000	7	Med
chr9	56350000	56355000	7	Med
chr9	56360000	56365000	7	Med
chr9	56365000	56370000	7	Med
chr9	56440000	56445000	7	Med
chr9	56445000	56450000	7	Med
chr9	56960000	56965000	7	Med
chr9	56975000	56980000	7	Med
chr9	57045000	57050000	7	Med
chr9	57095000	57100000	7	Med
chr9	57105000	57110000	7	Med
chr9	57200000	57205000	7	Med
chr9	57230000	57235000	7	Med
chr9	57300000	57305000	7	Med
chr9	57375000	57380000	7	Med
chr9	57395000	57400000	7	Med
chr9	57555000	57560000	7	Med
chr9	57850000	57855000	7	Med
chr9	58180000	58185000	7	Med
chr9	58315000	58320000	7	Med
chr9	58320000	58325000	7	Med
chr9	58380000	58385000	7	Med
chr9	58430000	58435000	7	Med
chr9	58715000	58720000	7	Med
chr9	58795000	58800000	7	Med
chr9	58815000	58820000	7	Med
chr9	58840000	58845000	7	Med
chr9	58940000	58945000	7	Med
chr9	59055000	59060000	7	Med
chr9	59295000	59300000	7	Med
chr9	59460000	59465000	7	Med
chr9	59480000	59485000	7	Med
chr9	59690000	59695000	7	Med
chr9	59880000	59885000	7	Med
chr9	59955000	59960000	7	Med
chr9	59990000	59995000	7	Med
chr9	60105000	60110000	7	Med
chr9	60110000	60115000	7	Med
chr9	60120000	60125000	7	Med
chr9	60225000	60230000	7	Med
chr9	60230000	60235000	7	Med
chr9	60305000	60310000	7	Med
chr9	60315000	60320000	7	Med
chr9	60320000	60325000	7	Med
chr9	60330000	60335000	7	Med
chr9	60365000	60370000	7	Med
chr9	60375000	60380000	7	Med
chr9	60390000	60395000	7	Med
chr9	60420000	60425000	7	Med
chr9	60475000	60480000	7	Med
chr9	60490000	60495000	7	Med
chr9	60585000	60590000	7	Med
chr9	60735000	60740000	7	Med
chr9	60765000	60770000	7	Med
chr9	60835000	60840000	7	Med
chr9	60870000	60875000	7	Med
chr9	60875000	60880000	7	Med
chr9	60900000	60905000	7	Med
chr9	60915000	60920000	7	Med
chr9	60920000	60925000	7	Med
chr9	60970000	60975000	7	Med
chr9	60990000	60995000	7	Med
chr9	61060000	61065000	7	Med
chr9	61100000	61105000	7	Med
chr9	61110000	61115000	7	Med
chr9	61115000	61120000	7	Med
chr9	61135000	61140000	7	Med
chr9	61170000	61175000	7	Med
chr9	61305000	61310000	7	Med
chr9	61425000	61430000	7	Med
chr9	61435000	61440000	7	Med
chr9	61440000	61445000	7	Med
chr9	61470000	61475000	7	Med
chr9	61495000	61500000	7	Med
chr9	61510000	61515000	7	Med
chr9	61520000	61525000	7	Med
chr9	61585000	61590000	7	Med
chr9	61625000	61630000	7	Med
chr9	61680000	61685000	7	Med
chr9	61715000	61720000	7	Med
chr9	61795000	61800000	7	Med
chr9	61840000	61845000	7	Med
chr9	61870000	61875000	7	Med
chr9	61875000	61880000	7	Med
chr9	61895000	61900000	7	Med
chr9	61930000	61935000	7	Med
chr9	61950000	61955000	7	Med
chr9	62100000	62105000	7	Med
chr9	62145000	62150000	7	Med
chr9	62335000	62340000	7	Med
chr9	62585000	62590000	7	Med
chr9	62605000	62610000	7	Med
chr9	62660000	62665000	7	Med
chr9	62905000	62910000	7	Med
chr9	62945000	62950000	7	Med
chr9	63040000	63045000	7	Med
chr9	63145000	63150000	7	Med
chr9	63165000	63170000	7	Med
chr9	63195000	63200000	7	Med
chr9	63240000	63245000	7	Med
chr9	63320000	63325000	7	Med
chr9	63350000	63355000	7	Med
chr9	63405000	63410000	7	Med
chr9	63440000	63445000	7	Med
chr9	63450000	63455000	7	Med
chr9	63460000	63465000	7	Med
chr9	63500000	63505000	7	Med
chr9	63565000	63570000	7	Med
chr9	63685000	63690000	7	Med
chr9	63695000	63700000	7	Med
chr9	63845000	63850000	7	Med
chr9	63895000	63900000	7	Med
chr9	63975000	63980000	7	Med
chr9	63985000	63990000	7	Med
chr9	64090000	64095000	7	Med
chr9	64110000	64115000	7	Med
chr9	64210000	64215000	7	Med
chr9	64255000	64260000	7	Med
chr9	64270000	64275000	7	Med
chr9	64390000	64395000	7	Med
chr9	64400000	64405000	7	Med
chr9	64435000	64440000	7	Med
chr9	64535000	64540000	7	Med
chr9	64585000	64590000	7	Med
chr9	64595000	64600000	7	Med
chr9	64640000	64645000	7	Med
chr9	64650000	64655000	7	Med
chr9	64675000	64680000	7	Med
chr9	64685000	64690000	7	Med
chr9	64695000	64700000	7	Med
chr9	64700000	64705000	7	Med
chr9	64720000	64725000	7	Med
chr9	64840000	64845000	7	Med
chr9	64975000	64980000	7	Med
chr9	65040000	65045000	7	Med
chr9	65080000	65085000	7	Med
chr9	65250000	65255000	7	Med
chr9	65260000	65265000	7	Med
chr9	65275000	65280000	7	Med
chr9	65490000	65495000	7	Med
chr9	65495000	65500000	7	Med
chr9	65505000	65510000	7	Med
chr9	65515000	65520000	7	Med
chr9	65605000	65610000	7	Med
chr9	65610000	65615000	7	Med
chr9	65810000	65815000	7	Med
chr9	65920000	65925000	7	Med
chr9	65925000	65930000	7	Med
chr9	65970000	65975000	7	Med
chr9	66000000	66005000	7	Med
chr9	66040000	66045000	7	Med
chr9	66215000	66220000	7	Med
chr9	66280000	66285000	7	Med
chr9	66330000	66335000	7	Med
chr9	66375000	66380000	7	Med
chr9	66385000	66390000	7	Med
chr9	66415000	66420000	7	Med
chr9	66465000	66470000	7	Med
chr9	66660000	66665000	7	Med
chr9	66690000	66695000	7	Med
chr9	66760000	66765000	7	Med
chr9	66785000	66790000	7	Med
chr9	66820000	66825000	7	Med
chr9	66880000	66885000	7	Med
chr9	66990000	66995000	7	Med
chr9	67015000	67020000	7	Med
chr9	67020000	67025000	7	Med
chr9	67135000	67140000	7	Med
chr9	67220000	67225000	7	Med
chr9	67325000	67330000	7	Med
chr9	67330000	67335000	7	Med
chr9	67395000	67400000	7	Med
chr9	67455000	67460000	7	Med
chr9	67475000	67480000	7	Med
chr9	67555000	67560000	7	Med
chr9	67755000	67760000	7	Med
chr9	67905000	67910000	7	Med
chr9	67950000	67955000	7	Med
chr9	69450000	69455000	7	Med
chr9	69685000	69690000	7	Med
chr9	69985000	69990000	7	Med
chr9	70030000	70035000	7	Med
chr9	70070000	70075000	7	Med
chr9	70090000	70095000	7	Med
chr9	70115000	70120000	7	Med
chr9	70175000	70180000	7	Med
chr9	70240000	70245000	7	Med
chr9	70265000	70270000	7	Med
chr9	70290000	70295000	7	Med
chr9	70310000	70315000	7	Med
chr9	70340000	70345000	7	Med
chr9	70480000	70485000	7	Med
chr9	70545000	70550000	7	Med
chr9	70690000	70695000	7	Med
chr9	70800000	70805000	7	Med
chr9	70815000	70820000	7	Med
chr9	70890000	70895000	7	Med
chr9	70955000	70960000	7	Med
chr9	72075000	72080000	7	Med
chr9	72185000	72190000	7	Med
chr9	72285000	72290000	7	Med
chr9	72465000	72470000	7	Med
chr9	72505000	72510000	7	Med
chr9	72570000	72575000	7	Med
chr9	72640000	72645000	7	Med
chr9	72690000	72695000	7	Med
chr9	72765000	72770000	7	Med
chr9	72940000	72945000	7	Med
chr9	75040000	75045000	7	Med
chr9	75060000	75065000	7	Med
chr9	75095000	75100000	7	Med
chr9	75100000	75105000	7	Med
chr9	75160000	75165000	7	Med
chr9	75175000	75180000	7	Med
chr9	75190000	75195000	7	Med
chr9	75225000	75230000	7	Med
chr9	75345000	75350000	7	Med
chr9	75385000	75390000	7	Med
chr9	75430000	75435000	7	Med
chr9	75495000	75500000	7	Med
chr9	75530000	75535000	7	Med
chr9	75575000	75580000	7	Med
chr9	75640000	75645000	7	Med
chr9	75645000	75650000	7	Med
chr9	75800000	75805000	7	Med
chr9	75845000	75850000	7	Med
chr9	75900000	75905000	7	Med
chr9	77960000	77965000	7	Med
chr9	83325000	83330000	7	Med
chr9	83600000	83605000	7	Med
chr9	95170000	95175000	7	Med
chr9	95450000	95455000	7	Med
chr9	95595000	95600000	7	Med
chr9	95710000	95715000	7	Med
chr9	95785000	95790000	7	Med
chr9	95925000	95930000	7	Med
chr9	96050000	96055000	7	Med
chr9	96165000	96170000	7	Med
chr9	96185000	96190000	7	Med
chr9	96200000	96205000	7	Med
chr9	96230000	96235000	7	Med
chr9	96325000	96330000	7	Med
chr9	96455000	96460000	7	Med
chr9	96525000	96530000	7	Med
chr9	96560000	96565000	7	Med
chr9	96585000	96590000	7	Med
chr9	96640000	96645000	7	Med
chr9	96655000	96660000	7	Med
chr9	96760000	96765000	7	Med
chr9	96890000	96895000	7	Med
chr9	96895000	96900000	7	Med
chr9	96910000	96915000	7	Med
chr9	96920000	96925000	7	Med
chr9	96945000	96950000	7	Med
chr9	96950000	96955000	7	Med
chr9	97960000	97965000	7	Med
chr9	99065000	99070000	7	Med
chr9	99135000	99140000	7	Med
chr9	99160000	99165000	7	Med
chr9	99425000	99430000	7	Med
chr9	99435000	99440000	7	Med
chr9	99450000	99455000	7	Med
chr9	99660000	99665000	7	Med
chr9	99665000	99670000	7	Med
chr9	99730000	99735000	7	Med
chr9	101070000	101075000	7	Med
chr9	101250000	101255000	7	Med
chr9	102000000	102005000	7	Med
chr9	102030000	102035000	7	Med
chr9	102165000	102170000	7	Med
chr9	102190000	102195000	7	Med
chr9	102275000	102280000	7	Med
chr9	102295000	102300000	7	Med
chr9	102325000	102330000	7	Med
chr9	102425000	102430000	7	Med
chr9	102495000	102500000	7	Med
chr9	102500000	102505000	7	Med
chr9	102525000	102530000	7	Med
chr9	102550000	102555000	7	Med
chr9	102615000	102620000	7	Med
chr9	102700000	102705000	7	Med
chr9	102730000	102735000	7	Med
chr9	102815000	102820000	7	Med
chr9	102845000	102850000	7	Med
chr9	102895000	102900000	7	Med
chr9	102905000	102910000	7	Med
chr9	102925000	102930000	7	Med
chr9	102930000	102935000	7	Med
chr9	103040000	103045000	7	Med
chr9	103045000	103050000	7	Med
chr9	103085000	103090000	7	Med
chr9	103260000	103265000	7	Med
chr9	103405000	103410000	7	Med
chr9	103430000	103435000	7	Med
chr9	103495000	103500000	7	Med
chr9	103510000	103515000	7	Med
chr9	103545000	103550000	7	Med
chr9	103765000	103770000	7	Med
chr9	103905000	103910000	7	Med
chr9	103920000	103925000	7	Med
chr9	103940000	103945000	7	Med
chr9	103960000	103965000	7	Med
chr9	106045000	106050000	7	Med
chr9	106565000	106570000	7	Med
chr9	106755000	106760000	7	Med
chr9	106760000	106765000	7	Med
chr9	106805000	106810000	7	Med
chr9	106810000	106815000	7	Med
chr9	106860000	106865000	7	Med
chr9	106965000	106970000	7	Med
chr9	106985000	106990000	7	Med
chr9	107030000	107035000	7	Med
chr9	110140000	110145000	7	Med
chr9	110470000	110475000	7	Med
chr9	110500000	110505000	7	Med
chr9	110540000	110545000	7	Med
chr9	110770000	110775000	7	Med
chr9	110820000	110825000	7	Med
chr9	110825000	110830000	7	Med
chr9	110850000	110855000	7	Med
chr9	111150000	111155000	7	Med
chr9	111290000	111295000	7	Med
chr9	111470000	111475000	7	Med
chr9	111960000	111965000	7	Med
chr9	111980000	111985000	7	Med
chr9	112195000	112200000	7	Med
chr9	112230000	112235000	7	Med
chr9	113155000	113160000	7	Med
chr9	113240000	113245000	7	Med
chr9	113255000	113260000	7	Med
chr9	113400000	113405000	7	Med
chr9	113525000	113530000	7	Med
chr9	113650000	113655000	7	Med
chr9	113700000	113705000	7	Med
chr9	113780000	113785000	7	Med
chr9	113800000	113805000	7	Med
chr9	113825000	113830000	7	Med
chr9	113835000	113840000	7	Med
chr9	113855000	113860000	7	Med
chr9	113875000	113880000	7	Med
chr9	113895000	113900000	7	Med
chr9	113920000	113925000	7	Med
chr9	114930000	114935000	7	Med
chr9	118350000	118355000	7	Med
chr9	118510000	118515000	7	Med
chr9	118575000	118580000	7	Med
chr9	118590000	118595000	7	Med
chr9	118690000	118695000	7	Med
chr9	118755000	118760000	7	Med
chr9	118820000	118825000	7	Med
chr9	118890000	118895000	7	Med
chr9	118905000	118910000	7	Med
chr9	118920000	118925000	7	Med
chr9	118945000	118950000	7	Med
chr9	118990000	118995000	7	Med
chr9	118995000	119000000	7	Med
chr9	119165000	119170000	7	Med
chr9	119240000	119245000	7	Med
chr9	119390000	119395000	7	Med
chr9	119525000	119530000	7	Med
chr9	119580000	119585000	7	Med
chr9	119610000	119615000	7	Med
chr9	119615000	119620000	7	Med
chr9	119675000	119680000	7	Med
chr9	119695000	119700000	7	Med
chr9	119765000	119770000	7	Med
chr9	119770000	119775000	7	Med
chr9	119790000	119795000	7	Med
chr9	119795000	119800000	7	Med
chr9	119825000	119830000	7	Med
chr9	119955000	119960000	7	Med
chr9	120235000	120240000	7	Med
chr9	120240000	120245000	7	Med
chr9	120260000	120265000	7	Med
chr9	120520000	120525000	7	Med
chr9	120560000	120565000	7	Med
chr9	120695000	120700000	7	Med
chr9	120720000	120725000	7	Med
chr9	120810000	120815000	7	Med
chr9	120855000	120860000	7	Med
chr9	120915000	120920000	7	Med
chr9	122055000	122060000	7	Med
chr9	122110000	122115000	7	Med
chr9	122215000	122220000	7	Med
chr9	122245000	122250000	7	Med
chr9	122250000	122255000	7	Med
chr9	122345000	122350000	7	Med
chr9	122460000	122465000	7	Med
chr9	122575000	122580000	7	Med
chr9	122600000	122605000	7	Med
chr9	122650000	122655000	7	Med
chr9	122845000	122850000	7	Med
chr9	123110000	123115000	7	Med
chr9	123400000	123405000	7	Med
chr9	123415000	123420000	7	Med
chr9	123515000	123520000	7	Med
chr9	123600000	123605000	7	Med
chr10	4345000	4350000	7	Med
chr10	4380000	4385000	7	Med
chr10	5055000	5060000	7	Med
chr10	5060000	5065000	7	Med
chr10	5095000	5100000	7	Med
chr10	5140000	5145000	7	Med
chr10	5150000	5155000	7	Med
chr10	5185000	5190000	7	Med
chr10	5195000	5200000	7	Med
chr10	5205000	5210000	7	Med
chr10	5250000	5255000	7	Med
chr10	5345000	5350000	7	Med
chr10	5435000	5440000	7	Med
chr10	5555000	5560000	7	Med
chr10	5785000	5790000	7	Med
chr10	5895000	5900000	7	Med
chr10	7680000	7685000	7	Med
chr10	8165000	8170000	7	Med
chr10	8245000	8250000	7	Med
chr10	8425000	8430000	7	Med
chr10	8680000	8685000	7	Med
chr10	8715000	8720000	7	Med
chr10	8825000	8830000	7	Med
chr10	8845000	8850000	7	Med
chr10	8860000	8865000	7	Med
chr10	8975000	8980000	7	Med
chr10	9115000	9120000	7	Med
chr10	9570000	9575000	7	Med
chr10	9605000	9610000	7	Med
chr10	9755000	9760000	7	Med
chr10	9875000	9880000	7	Med
chr10	13115000	13120000	7	Med
chr10	13140000	13145000	7	Med
chr10	13150000	13155000	7	Med
chr10	13205000	13210000	7	Med
chr10	13210000	13215000	7	Med
chr10	13225000	13230000	7	Med
chr10	13235000	13240000	7	Med
chr10	13270000	13275000	7	Med
chr10	13285000	13290000	7	Med
chr10	13315000	13320000	7	Med
chr10	13320000	13325000	7	Med
chr10	13350000	13355000	7	Med
chr10	13375000	13380000	7	Med
chr10	13410000	13415000	7	Med
chr10	13485000	13490000	7	Med
chr10	13505000	13510000	7	Med
chr10	13525000	13530000	7	Med
chr10	13670000	13675000	7	Med
chr10	13740000	13745000	7	Med
chr10	13760000	13765000	7	Med
chr10	13900000	13905000	7	Med
chr10	13945000	13950000	7	Med
chr10	14020000	14025000	7	Med
chr10	18065000	18070000	7	Med
chr10	18105000	18110000	7	Med
chr10	18200000	18205000	7	Med
chr10	18210000	18215000	7	Med
chr10	18215000	18220000	7	Med
chr10	18335000	18340000	7	Med
chr10	18475000	18480000	7	Med
chr10	18500000	18505000	7	Med
chr10	18545000	18550000	7	Med
chr10	18595000	18600000	7	Med
chr10	18720000	18725000	7	Med
chr10	18745000	18750000	7	Med
chr10	18780000	18785000	7	Med
chr10	18840000	18845000	7	Med
chr10	18960000	18965000	7	Med
chr10	20215000	20220000	7	Med
chr10	20445000	20450000	7	Med
chr10	20510000	20515000	7	Med
chr10	20550000	20555000	7	Med
chr10	20565000	20570000	7	Med
chr10	20695000	20700000	7	Med
chr10	20845000	20850000	7	Med
chr10	20865000	20870000	7	Med
chr10	20885000	20890000	7	Med
chr10	20975000	20980000	7	Med
chr10	21045000	21050000	7	Med
chr10	21065000	21070000	7	Med
chr10	21080000	21085000	7	Med
chr10	21155000	21160000	7	Med
chr10	21320000	21325000	7	Med
chr10	21340000	21345000	7	Med
chr10	21385000	21390000	7	Med
chr10	21440000	21445000	7	Med
chr10	21490000	21495000	7	Med
chr10	21585000	21590000	7	Med
chr10	21620000	21625000	7	Med
chr10	21630000	21635000	7	Med
chr10	21735000	21740000	7	Med
chr10	21780000	21785000	7	Med
chr10	21795000	21800000	7	Med
chr10	21905000	21910000	7	Med
chr10	21965000	21970000	7	Med
chr10	25365000	25370000	7	Med
chr10	25765000	25770000	7	Med
chr10	39035000	39040000	7	Med
chr10	39050000	39055000	7	Med
chr10	39065000	39070000	7	Med
chr10	39085000	39090000	7	Med
chr10	39120000	39125000	7	Med
chr10	39275000	39280000	7	Med
chr10	39310000	39315000	7	Med
chr10	39355000	39360000	7	Med
chr10	39445000	39450000	7	Med
chr10	39665000	39670000	7	Med
chr10	39720000	39725000	7	Med
chr10	39750000	39755000	7	Med
chr10	39770000	39775000	7	Med
chr10	39940000	39945000	7	Med
chr10	39945000	39950000	7	Med
chr10	39965000	39970000	7	Med
chr10	40115000	40120000	7	Med
chr10	40185000	40190000	7	Med
chr10	40195000	40200000	7	Med
chr10	40360000	40365000	7	Med
chr10	40655000	40660000	7	Med
chr10	40860000	40865000	7	Med
chr10	40985000	40990000	7	Med
chr10	41010000	41015000	7	Med
chr10	41025000	41030000	7	Med
chr10	41110000	41115000	7	Med
chr10	41165000	41170000	7	Med
chr10	41225000	41230000	7	Med
chr10	41230000	41235000	7	Med
chr10	41240000	41245000	7	Med
chr10	41255000	41260000	7	Med
chr10	41400000	41405000	7	Med
chr10	41595000	41600000	7	Med
chr10	41865000	41870000	7	Med
chr10	41975000	41980000	7	Med
chr10	41990000	41995000	7	Med
chr10	42045000	42050000	7	Med
chr10	42070000	42075000	7	Med
chr10	42175000	42180000	7	Med
chr10	42235000	42240000	7	Med
chr10	42335000	42340000	7	Med
chr10	42345000	42350000	7	Med
chr10	42400000	42405000	7	Med
chr10	42495000	42500000	7	Med
chr10	42550000	42555000	7	Med
chr10	42680000	42685000	7	Med
chr10	42750000	42755000	7	Med
chr10	42830000	42835000	7	Med
chr10	42865000	42870000	7	Med
chr10	42885000	42890000	7	Med
chr10	42895000	42900000	7	Med
chr10	42965000	42970000	7	Med
chr10	43055000	43060000	7	Med
chr10	43245000	43250000	7	Med
chr10	43270000	43275000	7	Med
chr10	43275000	43280000	7	Med
chr10	43310000	43315000	7	Med
chr10	43345000	43350000	7	Med
chr10	43410000	43415000	7	Med
chr10	43610000	43615000	7	Med
chr10	43650000	43655000	7	Med
chr10	43680000	43685000	7	Med
chr10	43720000	43725000	7	Med
chr10	43740000	43745000	7	Med
chr10	43765000	43770000	7	Med
chr10	43960000	43965000	7	Med
chr10	43965000	43970000	7	Med
chr10	53035000	53040000	7	Med
chr10	53115000	53120000	7	Med
chr10	53305000	53310000	7	Med
chr10	53330000	53335000	7	Med
chr10	53415000	53420000	7	Med
chr10	53475000	53480000	7	Med
chr10	53605000	53610000	7	Med
chr10	53920000	53925000	7	Med
chr10	58355000	58360000	7	Med
chr10	58400000	58405000	7	Med
chr10	58870000	58875000	7	Med
chr10	58955000	58960000	7	Med
chr10	58995000	59000000	7	Med
chr10	59170000	59175000	7	Med
chr10	59205000	59210000	7	Med
chr10	59215000	59220000	7	Med
chr10	59300000	59305000	7	Med
chr10	59305000	59310000	7	Med
chr10	59655000	59660000	7	Med
chr10	59920000	59925000	7	Med
chr10	60550000	60555000	7	Med
chr10	60585000	60590000	7	Med
chr10	60715000	60720000	7	Med
chr10	60845000	60850000	7	Med
chr10	61060000	61065000	7	Med
chr10	61110000	61115000	7	Med
chr10	61200000	61205000	7	Med
chr10	61245000	61250000	7	Med
chr10	61305000	61310000	7	Med
chr10	61325000	61330000	7	Med
chr10	61520000	61525000	7	Med
chr10	61800000	61805000	7	Med
chr10	61810000	61815000	7	Med
chr10	61850000	61855000	7	Med
chr10	61870000	61875000	7	Med
chr10	61960000	61965000	7	Med
chr10	62065000	62070000	7	Med
chr10	62080000	62085000	7	Med
chr10	62135000	62140000	7	Med
chr10	62165000	62170000	7	Med
chr10	62170000	62175000	7	Med
chr10	62210000	62215000	7	Med
chr10	62350000	62355000	7	Med
chr10	62380000	62385000	7	Med
chr10	62455000	62460000	7	Med
chr10	62495000	62500000	7	Med
chr10	62535000	62540000	7	Med
chr10	62545000	62550000	7	Med
chr10	62560000	62565000	7	Med
chr10	62565000	62570000	7	Med
chr10	62630000	62635000	7	Med
chr10	62635000	62640000	7	Med
chr10	62670000	62675000	7	Med
chr10	62680000	62685000	7	Med
chr10	62695000	62700000	7	Med
chr10	62745000	62750000	7	Med
chr10	62805000	62810000	7	Med
chr10	62860000	62865000	7	Med
chr10	62900000	62905000	7	Med
chr10	62955000	62960000	7	Med
chr10	62965000	62970000	7	Med
chr10	63090000	63095000	7	Med
chr10	63125000	63130000	7	Med
chr10	63200000	63205000	7	Med
chr10	63275000	63280000	7	Med
chr10	63420000	63425000	7	Med
chr10	67230000	67235000	7	Med
chr10	67340000	67345000	7	Med
chr10	67360000	67365000	7	Med
chr10	67395000	67400000	7	Med
chr10	67400000	67405000	7	Med
chr10	67415000	67420000	7	Med
chr10	67450000	67455000	7	Med
chr10	67460000	67465000	7	Med
chr10	67495000	67500000	7	Med
chr10	67500000	67505000	7	Med
chr10	67530000	67535000	7	Med
chr10	67575000	67580000	7	Med
chr10	67635000	67640000	7	Med
chr10	67660000	67665000	7	Med
chr10	67690000	67695000	7	Med
chr10	67705000	67710000	7	Med
chr10	67820000	67825000	7	Med
chr10	67940000	67945000	7	Med
chr10	68115000	68120000	7	Med
chr10	68330000	68335000	7	Med
chr10	68415000	68420000	7	Med
chr10	69065000	69070000	7	Med
chr10	69130000	69135000	7	Med
chr10	69205000	69210000	7	Med
chr10	69240000	69245000	7	Med
chr10	69295000	69300000	7	Med
chr10	69385000	69390000	7	Med
chr10	69405000	69410000	7	Med
chr10	69440000	69445000	7	Med
chr10	70015000	70020000	7	Med
chr10	70205000	70210000	7	Med
chr10	70215000	70220000	7	Med
chr10	70435000	70440000	7	Med
chr10	70610000	70615000	7	Med
chr10	70670000	70675000	7	Med
chr10	70765000	70770000	7	Med
chr10	70960000	70965000	7	Med
chr10	71220000	71225000	7	Med
chr10	71285000	71290000	7	Med
chr10	75455000	75460000	7	Med
chr10	76065000	76070000	7	Med
chr10	76160000	76165000	7	Med
chr10	76180000	76185000	7	Med
chr10	76395000	76400000	7	Med
chr10	76410000	76415000	7	Med
chr10	76435000	76440000	7	Med
chr10	76505000	76510000	7	Med
chr10	76690000	76695000	7	Med
chr10	76890000	76895000	7	Med
chr10	76925000	76930000	7	Med
chr10	76955000	76960000	7	Med
chr10	77765000	77770000	7	Med
chr10	78055000	78060000	7	Med
chr10	78125000	78130000	7	Med
chr10	78255000	78260000	7	Med
chr10	78275000	78280000	7	Med
chr10	78365000	78370000	7	Med
chr10	78375000	78380000	7	Med
chr10	78430000	78435000	7	Med
chr10	78520000	78525000	7	Med
chr10	78600000	78605000	7	Med
chr10	78710000	78715000	7	Med
chr10	78720000	78725000	7	Med
chr10	78775000	78780000	7	Med
chr10	78990000	78995000	7	Med
chr10	79065000	79070000	7	Med
chr10	79105000	79110000	7	Med
chr10	79110000	79115000	7	Med
chr10	79420000	79425000	7	Med
chr10	79500000	79505000	7	Med
chr10	79600000	79605000	7	Med
chr10	79655000	79660000	7	Med
chr10	79750000	79755000	7	Med
chr10	82985000	82990000	7	Med
chr10	83220000	83225000	7	Med
chr10	83305000	83310000	7	Med
chr10	83340000	83345000	7	Med
chr10	83375000	83380000	7	Med
chr10	83665000	83670000	7	Med
chr10	83685000	83690000	7	Med
chr10	83690000	83695000	7	Med
chr10	83755000	83760000	7	Med
chr10	83800000	83805000	7	Med
chr10	83820000	83825000	7	Med
chr10	83840000	83845000	7	Med
chr10	83870000	83875000	7	Med
chr10	83895000	83900000	7	Med
chr10	83940000	83945000	7	Med
chr10	83995000	84000000	7	Med
chr10	84150000	84155000	7	Med
chr10	84180000	84185000	7	Med
chr10	84240000	84245000	7	Med
chr10	84260000	84265000	7	Med
chr10	84305000	84310000	7	Med
chr10	84510000	84515000	7	Med
chr10	84555000	84560000	7	Med
chr10	84565000	84570000	7	Med
chr10	84655000	84660000	7	Med
chr10	84665000	84670000	7	Med
chr10	84705000	84710000	7	Med
chr10	84840000	84845000	7	Med
chr10	85010000	85015000	7	Med
chr10	85220000	85225000	7	Med
chr10	85385000	85390000	7	Med
chr10	85585000	85590000	7	Med
chr10	85595000	85600000	7	Med
chr10	85645000	85650000	7	Med
chr10	85660000	85665000	7	Med
chr10	85925000	85930000	7	Med
chr10	86090000	86095000	7	Med
chr10	86130000	86135000	7	Med
chr10	86150000	86155000	7	Med
chr10	86170000	86175000	7	Med
chr10	86175000	86180000	7	Med
chr10	86230000	86235000	7	Med
chr10	86410000	86415000	7	Med
chr10	86715000	86720000	7	Med
chr10	86990000	86995000	7	Med
chr10	86995000	87000000	7	Med
chr10	88500000	88505000	7	Med
chr10	88740000	88745000	7	Med
chr10	88755000	88760000	7	Med
chr10	89740000	89745000	7	Med
chr10	89745000	89750000	7	Med
chr10	90000000	90005000	7	Med
chr10	90140000	90145000	7	Med
chr10	90180000	90185000	7	Med
chr10	90265000	90270000	7	Med
chr10	90295000	90300000	7	Med
chr10	90405000	90410000	7	Med
chr10	90415000	90420000	7	Med
chr10	90420000	90425000	7	Med
chr10	90460000	90465000	7	Med
chr10	91180000	91185000	7	Med
chr10	93240000	93245000	7	Med
chr10	93315000	93320000	7	Med
chr10	93340000	93345000	7	Med
chr10	93350000	93355000	7	Med
chr10	93360000	93365000	7	Med
chr10	93390000	93395000	7	Med
chr10	93400000	93405000	7	Med
chr10	93435000	93440000	7	Med
chr10	93505000	93510000	7	Med
chr10	93525000	93530000	7	Med
chr10	93695000	93700000	7	Med
chr10	93800000	93805000	7	Med
chr10	93905000	93910000	7	Med
chr10	93920000	93925000	7	Med
chr10	94005000	94010000	7	Med
chr10	94040000	94045000	7	Med
chr10	94090000	94095000	7	Med
chr10	94155000	94160000	7	Med
chr10	94260000	94265000	7	Med
chr10	94275000	94280000	7	Med
chr10	94290000	94295000	7	Med
chr10	94485000	94490000	7	Med
chr10	94680000	94685000	7	Med
chr10	94715000	94720000	7	Med
chr10	94805000	94810000	7	Med
chr10	95070000	95075000	7	Med
chr10	95075000	95080000	7	Med
chr10	95210000	95215000	7	Med
chr10	95230000	95235000	7	Med
chr10	95250000	95255000	7	Med
chr10	95265000	95270000	7	Med
chr10	95390000	95395000	7	Med
chr10	95405000	95410000	7	Med
chr10	95410000	95415000	7	Med
chr10	95485000	95490000	7	Med
chr10	95540000	95545000	7	Med
chr10	95590000	95595000	7	Med
chr10	95600000	95605000	7	Med
chr10	95725000	95730000	7	Med
chr10	95835000	95840000	7	Med
chr10	95975000	95980000	7	Med
chr10	96020000	96025000	7	Med
chr10	96330000	96335000	7	Med
chr10	96380000	96385000	7	Med
chr10	96490000	96495000	7	Med
chr10	96540000	96545000	7	Med
chr10	96600000	96605000	7	Med
chr10	96725000	96730000	7	Med
chr10	96740000	96745000	7	Med
chr10	96905000	96910000	7	Med
chr10	96920000	96925000	7	Med
chr10	99015000	99020000	7	Med
chr10	99025000	99030000	7	Med
chr10	99165000	99170000	7	Med
chr10	99285000	99290000	7	Med
chr10	99330000	99335000	7	Med
chr10	99630000	99635000	7	Med
chr10	99635000	99640000	7	Med
chr10	99640000	99645000	7	Med
chr10	99675000	99680000	7	Med
chr10	105570000	105575000	7	Med
chr10	108020000	108025000	7	Med
chr10	108030000	108035000	7	Med
chr10	108070000	108075000	7	Med
chr10	108075000	108080000	7	Med
chr10	108100000	108105000	7	Med
chr10	108185000	108190000	7	Med
chr10	108300000	108305000	7	Med
chr10	108465000	108470000	7	Med
chr10	108660000	108665000	7	Med
chr10	108740000	108745000	7	Med
chr10	108885000	108890000	7	Med
chr10	108890000	108895000	7	Med
chr10	108910000	108915000	7	Med
chr10	109165000	109170000	7	Med
chr10	109740000	109745000	7	Med
chr10	109860000	109865000	7	Med
chr10	109900000	109905000	7	Med
chr10	109920000	109925000	7	Med
chr10	110160000	110165000	7	Med
chr10	110250000	110255000	7	Med
chr10	110320000	110325000	7	Med
chr10	110335000	110340000	7	Med
chr10	110415000	110420000	7	Med
chr10	110920000	110925000	7	Med
chr10	110930000	110935000	7	Med
chr10	110935000	110940000	7	Med
chr10	111035000	111040000	7	Med
chr10	111050000	111055000	7	Med
chr10	111075000	111080000	7	Med
chr10	111155000	111160000	7	Med
chr10	111180000	111185000	7	Med
chr10	111275000	111280000	7	Med
chr10	111355000	111360000	7	Med
chr10	111440000	111445000	7	Med
chr10	111580000	111585000	7	Med
chr10	111595000	111600000	7	Med
chr10	111630000	111635000	7	Med
chr10	111635000	111640000	7	Med
chr10	111670000	111675000	7	Med
chr10	111685000	111690000	7	Med
chr10	111765000	111770000	7	Med
chr10	111860000	111865000	7	Med
chr10	111910000	111915000	7	Med
chr10	111920000	111925000	7	Med
chr10	115095000	115100000	7	Med
chr10	115315000	115320000	7	Med
chr10	115515000	115520000	7	Med
chr10	115915000	115920000	7	Med
chr10	116295000	116300000	7	Med
chr10	116375000	116380000	7	Med
chr10	116940000	116945000	7	Med
chr10	117080000	117085000	7	Med
chr10	117085000	117090000	7	Med
chr10	117135000	117140000	7	Med
chr10	117200000	117205000	7	Med
chr10	117215000	117220000	7	Med
chr10	117285000	117290000	7	Med
chr10	117310000	117315000	7	Med
chr10	117315000	117320000	7	Med
chr10	117335000	117340000	7	Med
chr10	117410000	117415000	7	Med
chr10	117475000	117480000	7	Med
chr10	117645000	117650000	7	Med
chr10	117770000	117775000	7	Med
chr10	117880000	117885000	7	Med
chr10	117890000	117895000	7	Med
chr10	117925000	117930000	7	Med
chr10	119020000	119025000	7	Med
chr10	119200000	119205000	7	Med
chr10	119460000	119465000	7	Med
chr10	119550000	119555000	7	Med
chr10	119615000	119620000	7	Med
chr10	119690000	119695000	7	Med
chr10	119870000	119875000	7	Med
chr10	119885000	119890000	7	Med
chr10	120065000	120070000	7	Med
chr10	120420000	120425000	7	Med
chr10	120960000	120965000	7	Med
chr10	121015000	121020000	7	Med
chr10	121045000	121050000	7	Med
chr10	121095000	121100000	7	Med
chr10	121100000	121105000	7	Med
chr10	121110000	121115000	7	Med
chr10	121420000	121425000	7	Med
chr10	121445000	121450000	7	Med
chr10	121635000	121640000	7	Med
chr10	121670000	121675000	7	Med
chr10	121705000	121710000	7	Med
chr10	121715000	121720000	7	Med
chr10	121895000	121900000	7	Med
chr10	121900000	121905000	7	Med
chr10	121920000	121925000	7	Med
chr10	122100000	122105000	7	Med
chr10	122245000	122250000	7	Med
chr10	122340000	122345000	7	Med
chr10	122440000	122445000	7	Med
chr10	122525000	122530000	7	Med
chr10	122555000	122560000	7	Med
chr10	122575000	122580000	7	Med
chr10	122670000	122675000	7	Med
chr10	122770000	122775000	7	Med
chr10	122785000	122790000	7	Med
chr10	122795000	122800000	7	Med
chr10	122865000	122870000	7	Med
chr10	122955000	122960000	7	Med
chr10	122980000	122985000	7	Med
chr10	123025000	123030000	7	Med
chr10	123045000	123050000	7	Med
chr10	123075000	123080000	7	Med
chr10	123145000	123150000	7	Med
chr10	123390000	123395000	7	Med
chr10	123715000	123720000	7	Med
chr10	126155000	126160000	7	Med
chr10	126515000	126520000	7	Med
chr10	126815000	126820000	7	Med
chr10	126870000	126875000	7	Med
chr10	126900000	126905000	7	Med
chr10	126955000	126960000	7	Med
chr10	127970000	127975000	7	Med
chr10	127980000	127985000	7	Med
chr10	128010000	128015000	7	Med
chr10	128615000	128620000	7	Med
chr11	4070000	4075000	7	Med
chr11	4130000	4135000	7	Med
chr11	4150000	4155000	7	Med
chr11	4205000	4210000	7	Med
chr11	4285000	4290000	7	Med
chr11	4295000	4300000	7	Med
chr11	4330000	4335000	7	Med
chr11	4335000	4340000	7	Med
chr11	4440000	4445000	7	Med
chr11	4460000	4465000	7	Med
chr11	4515000	4520000	7	Med
chr11	4535000	4540000	7	Med
chr11	4545000	4550000	7	Med
chr11	4580000	4585000	7	Med
chr11	4595000	4600000	7	Med
chr11	4695000	4700000	7	Med
chr11	4765000	4770000	7	Med
chr11	4810000	4815000	7	Med
chr11	4825000	4830000	7	Med
chr11	4870000	4875000	7	Med
chr11	4925000	4930000	7	Med
chr11	5105000	5110000	7	Med
chr11	5145000	5150000	7	Med
chr11	5210000	5215000	7	Med
chr11	5225000	5230000	7	Med
chr11	5405000	5410000	7	Med
chr11	5450000	5455000	7	Med
chr11	5830000	5835000	7	Med
chr11	5870000	5875000	7	Med
chr11	5905000	5910000	7	Med
chr11	6035000	6040000	7	Med
chr11	6045000	6050000	7	Med
chr11	6095000	6100000	7	Med
chr11	6105000	6110000	7	Med
chr11	6305000	6310000	7	Med
chr11	6430000	6435000	7	Med
chr11	6470000	6475000	7	Med
chr11	6655000	6660000	7	Med
chr11	6705000	6710000	7	Med
chr11	20020000	20025000	7	Med
chr11	20025000	20030000	7	Med
chr11	20650000	20655000	7	Med
chr11	24450000	24455000	7	Med
chr11	32005000	32010000	7	Med
chr11	32090000	32095000	7	Med
chr11	32120000	32125000	7	Med
chr11	32195000	32200000	7	Med
chr11	32250000	32255000	7	Med
chr11	32315000	32320000	7	Med
chr11	32565000	32570000	7	Med
chr11	32695000	32700000	7	Med
chr11	32715000	32720000	7	Med
chr11	32795000	32800000	7	Med
chr11	32860000	32865000	7	Med
chr11	32915000	32920000	7	Med
chr11	32920000	32925000	7	Med
chr11	35000000	35005000	7	Med
chr11	35010000	35015000	7	Med
chr11	35105000	35110000	7	Med
chr11	35185000	35190000	7	Med
chr11	35315000	35320000	7	Med
chr11	35470000	35475000	7	Med
chr11	35500000	35505000	7	Med
chr11	35640000	35645000	7	Med
chr11	35655000	35660000	7	Med
chr11	35700000	35705000	7	Med
chr11	35715000	35720000	7	Med
chr11	35740000	35745000	7	Med
chr11	35840000	35845000	7	Med
chr11	35895000	35900000	7	Med
chr11	35910000	35915000	7	Med
chr11	35945000	35950000	7	Med
chr11	35955000	35960000	7	Med
chr11	35965000	35970000	7	Med
chr11	36105000	36110000	7	Med
chr11	36125000	36130000	7	Med
chr11	36170000	36175000	7	Med
chr11	36195000	36200000	7	Med
chr11	36290000	36295000	7	Med
chr11	36320000	36325000	7	Med
chr11	36480000	36485000	7	Med
chr11	36830000	36835000	7	Med
chr11	36885000	36890000	7	Med
chr11	50005000	50010000	7	Med
chr11	50035000	50040000	7	Med
chr11	50085000	50090000	7	Med
chr11	50205000	50210000	7	Med
chr11	50245000	50250000	7	Med
chr11	50560000	50565000	7	Med
chr11	50660000	50665000	7	Med
chr11	50680000	50685000	7	Med
chr11	50775000	50780000	7	Med
chr11	50780000	50785000	7	Med
chr11	50800000	50805000	7	Med
chr11	50820000	50825000	7	Med
chr11	50845000	50850000	7	Med
chr11	50860000	50865000	7	Med
chr11	50905000	50910000	7	Med
chr11	51340000	51345000	7	Med
chr11	51615000	51620000	7	Med
chr11	51755000	51760000	7	Med
chr11	51790000	51795000	7	Med
chr11	52040000	52045000	7	Med
chr11	52250000	52255000	7	Med
chr11	52260000	52265000	7	Med
chr11	52270000	52275000	7	Med
chr11	52295000	52300000	7	Med
chr11	52340000	52345000	7	Med
chr11	52420000	52425000	7	Med
chr11	52630000	52635000	7	Med
chr11	52640000	52645000	7	Med
chr11	52645000	52650000	7	Med
chr11	52720000	52725000	7	Med
chr11	52760000	52765000	7	Med
chr11	52850000	52855000	7	Med
chr11	52855000	52860000	7	Med
chr11	52885000	52890000	7	Med
chr11	53075000	53080000	7	Med
chr11	53080000	53085000	7	Med
chr11	53100000	53105000	7	Med
chr11	53125000	53130000	7	Med
chr11	53180000	53185000	7	Med
chr11	53240000	53245000	7	Med
chr11	53255000	53260000	7	Med
chr11	53280000	53285000	7	Med
chr11	53290000	53295000	7	Med
chr11	53415000	53420000	7	Med
chr11	53480000	53485000	7	Med
chr11	53510000	53515000	7	Med
chr11	53535000	53540000	7	Med
chr11	53665000	53670000	7	Med
chr11	53850000	53855000	7	Med
chr11	54065000	54070000	7	Med
chr11	54100000	54105000	7	Med
chr11	54130000	54135000	7	Med
chr11	54220000	54225000	7	Med
chr11	54230000	54235000	7	Med
chr11	54250000	54255000	7	Med
chr11	54310000	54315000	7	Med
chr11	54315000	54320000	7	Med
chr11	54330000	54335000	7	Med
chr11	54335000	54340000	7	Med
chr11	54355000	54360000	7	Med
chr11	54440000	54445000	7	Med
chr11	54700000	54705000	7	Med
chr11	54845000	54850000	7	Med
chr11	54920000	54925000	7	Med
chr11	55970000	55975000	7	Med
chr11	57010000	57015000	7	Med
chr11	57185000	57190000	7	Med
chr11	57275000	57280000	7	Med
chr11	57310000	57315000	7	Med
chr11	57375000	57380000	7	Med
chr11	57580000	57585000	7	Med
chr11	59020000	59025000	7	Med
chr11	59035000	59040000	7	Med
chr11	59165000	59170000	7	Med
chr11	59275000	59280000	7	Med
chr11	59310000	59315000	7	Med
chr11	59340000	59345000	7	Med
chr11	59350000	59355000	7	Med
chr11	59380000	59385000	7	Med
chr11	59415000	59420000	7	Med
chr11	59455000	59460000	7	Med
chr11	59540000	59545000	7	Med
chr11	59560000	59565000	7	Med
chr11	59575000	59580000	7	Med
chr11	59610000	59615000	7	Med
chr11	59625000	59630000	7	Med
chr11	59800000	59805000	7	Med
chr11	59840000	59845000	7	Med
chr11	59865000	59870000	7	Med
chr11	59890000	59895000	7	Med
chr11	59920000	59925000	7	Med
chr11	59940000	59945000	7	Med
chr11	60075000	60080000	7	Med
chr11	60500000	60505000	7	Med
chr11	60540000	60545000	7	Med
chr11	61050000	61055000	7	Med
chr11	61190000	61195000	7	Med
chr11	61270000	61275000	7	Med
chr11	61310000	61315000	7	Med
chr11	61330000	61335000	7	Med
chr11	61380000	61385000	7	Med
chr11	61460000	61465000	7	Med
chr11	61485000	61490000	7	Med
chr11	61550000	61555000	7	Med
chr11	61560000	61565000	7	Med
chr11	61565000	61570000	7	Med
chr11	61585000	61590000	7	Med
chr11	61645000	61650000	7	Med
chr11	61720000	61725000	7	Med
chr11	61735000	61740000	7	Med
chr11	61750000	61755000	7	Med
chr11	61925000	61930000	7	Med
chr11	61995000	62000000	7	Med
chr11	62020000	62025000	7	Med
chr11	62115000	62120000	7	Med
chr11	62150000	62155000	7	Med
chr11	62265000	62270000	7	Med
chr11	62275000	62280000	7	Med
chr11	62355000	62360000	7	Med
chr11	62405000	62410000	7	Med
chr11	62535000	62540000	7	Med
chr11	62580000	62585000	7	Med
chr11	62615000	62620000	7	Med
chr11	62730000	62735000	7	Med
chr11	65020000	65025000	7	Med
chr11	65715000	65720000	7	Med
chr11	67335000	67340000	7	Med
chr11	67370000	67375000	7	Med
chr11	67400000	67405000	7	Med
chr11	67485000	67490000	7	Med
chr11	67590000	67595000	7	Med
chr11	67605000	67610000	7	Med
chr11	67670000	67675000	7	Med
chr11	67700000	67705000	7	Med
chr11	68020000	68025000	7	Med
chr11	68045000	68050000	7	Med
chr11	68225000	68230000	7	Med
chr11	68335000	68340000	7	Med
chr11	68405000	68410000	7	Med
chr11	68430000	68435000	7	Med
chr11	68495000	68500000	7	Med
chr11	68580000	68585000	7	Med
chr11	68675000	68680000	7	Med
chr11	68835000	68840000	7	Med
chr11	68845000	68850000	7	Med
chr11	68935000	68940000	7	Med
chr11	70035000	70040000	7	Med
chr11	70240000	70245000	7	Med
chr11	70325000	70330000	7	Med
chr11	70340000	70345000	7	Med
chr11	70375000	70380000	7	Med
chr11	70435000	70440000	7	Med
chr11	70505000	70510000	7	Med
chr11	70575000	70580000	7	Med
chr11	70580000	70585000	7	Med
chr11	70635000	70640000	7	Med
chr11	70755000	70760000	7	Med
chr11	70950000	70955000	7	Med
chr11	70995000	71000000	7	Med
chr11	72075000	72080000	7	Med
chr11	72250000	72255000	7	Med
chr11	72300000	72305000	7	Med
chr11	72360000	72365000	7	Med
chr11	72395000	72400000	7	Med
chr11	72415000	72420000	7	Med
chr11	72445000	72450000	7	Med
chr11	72505000	72510000	7	Med
chr11	72620000	72625000	7	Med
chr11	72625000	72630000	7	Med
chr11	72720000	72725000	7	Med
chr11	72750000	72755000	7	Med
chr11	72790000	72795000	7	Med
chr11	72805000	72810000	7	Med
chr11	72850000	72855000	7	Med
chr11	72955000	72960000	7	Med
chr11	72960000	72965000	7	Med
chr11	74570000	74575000	7	Med
chr11	74610000	74615000	7	Med
chr11	75050000	75055000	7	Med
chr11	75055000	75060000	7	Med
chr11	75095000	75100000	7	Med
chr11	75110000	75115000	7	Med
chr11	75375000	75380000	7	Med
chr11	75425000	75430000	7	Med
chr11	75555000	75560000	7	Med
chr11	75695000	75700000	7	Med
chr11	75760000	75765000	7	Med
chr11	75800000	75805000	7	Med
chr11	76050000	76055000	7	Med
chr11	76070000	76075000	7	Med
chr11	76155000	76160000	7	Med
chr11	76205000	76210000	7	Med
chr11	76235000	76240000	7	Med
chr11	76270000	76275000	7	Med
chr11	76315000	76320000	7	Med
chr11	76330000	76335000	7	Med
chr11	76340000	76345000	7	Med
chr11	76350000	76355000	7	Med
chr11	76365000	76370000	7	Med
chr11	76395000	76400000	7	Med
chr11	76455000	76460000	7	Med
chr11	76475000	76480000	7	Med
chr11	76500000	76505000	7	Med
chr11	76580000	76585000	7	Med
chr11	76605000	76610000	7	Med
chr11	76625000	76630000	7	Med
chr11	76695000	76700000	7	Med
chr11	76700000	76705000	7	Med
chr11	76750000	76755000	7	Med
chr11	76770000	76775000	7	Med
chr11	76795000	76800000	7	Med
chr11	76800000	76805000	7	Med
chr11	76875000	76880000	7	Med
chr11	76890000	76895000	7	Med
chr11	76975000	76980000	7	Med
chr11	77220000	77225000	7	Med
chr11	77330000	77335000	7	Med
chr11	77340000	77345000	7	Med
chr11	77390000	77395000	7	Med
chr11	77425000	77430000	7	Med
chr11	77445000	77450000	7	Med
chr11	77465000	77470000	7	Med
chr11	77470000	77475000	7	Med
chr11	77505000	77510000	7	Med
chr11	77525000	77530000	7	Med
chr11	77880000	77885000	7	Med
chr11	77905000	77910000	7	Med
chr11	77935000	77940000	7	Med
chr11	78025000	78030000	7	Med
chr11	78035000	78040000	7	Med
chr11	78050000	78055000	7	Med
chr11	78100000	78105000	7	Med
chr11	78280000	78285000	7	Med
chr11	78405000	78410000	7	Med
chr11	78470000	78475000	7	Med
chr11	78475000	78480000	7	Med
chr11	78505000	78510000	7	Med
chr11	78580000	78585000	7	Med
chr11	78625000	78630000	7	Med
chr11	78660000	78665000	7	Med
chr11	78665000	78670000	7	Med
chr11	78770000	78775000	7	Med
chr11	78865000	78870000	7	Med
chr11	78930000	78935000	7	Med
chr11	79010000	79015000	7	Med
chr11	79035000	79040000	7	Med
chr11	79180000	79185000	7	Med
chr11	79220000	79225000	7	Med
chr11	79230000	79235000	7	Med
chr11	79235000	79240000	7	Med
chr11	79265000	79270000	7	Med
chr11	79285000	79290000	7	Med
chr11	79330000	79335000	7	Med
chr11	79410000	79415000	7	Med
chr11	79425000	79430000	7	Med
chr11	79525000	79530000	7	Med
chr11	79535000	79540000	7	Med
chr11	79565000	79570000	7	Med
chr11	79730000	79735000	7	Med
chr11	79760000	79765000	7	Med
chr11	79775000	79780000	7	Med
chr11	79890000	79895000	7	Med
chr11	79965000	79970000	7	Med
chr11	80085000	80090000	7	Med
chr11	80190000	80195000	7	Med
chr11	80275000	80280000	7	Med
chr11	80495000	80500000	7	Med
chr11	80500000	80505000	7	Med
chr11	80525000	80530000	7	Med
chr11	80560000	80565000	7	Med
chr11	80595000	80600000	7	Med
chr11	80605000	80610000	7	Med
chr11	80635000	80640000	7	Med
chr11	80975000	80980000	7	Med
chr11	81095000	81100000	7	Med
chr11	81110000	81115000	7	Med
chr11	81395000	81400000	7	Med
chr11	81590000	81595000	7	Med
chr11	81610000	81615000	7	Med
chr11	81705000	81710000	7	Med
chr11	81970000	81975000	7	Med
chr11	82340000	82345000	7	Med
chr11	82600000	82605000	7	Med
chr11	84010000	84015000	7	Med
chr11	84050000	84055000	7	Med
chr11	84695000	84700000	7	Med
chr11	84700000	84705000	7	Med
chr11	84860000	84865000	7	Med
chr11	85350000	85355000	7	Med
chr11	86325000	86330000	7	Med
chr11	86990000	86995000	7	Med
chr11	87060000	87065000	7	Med
chr11	87160000	87165000	7	Med
chr11	87255000	87260000	7	Med
chr11	87275000	87280000	7	Med
chr11	87825000	87830000	7	Med
chr11	87870000	87875000	7	Med
chr11	87980000	87985000	7	Med
chr11	88040000	88045000	7	Med
chr11	88125000	88130000	7	Med
chr11	88230000	88235000	7	Med
chr11	88245000	88250000	7	Med
chr11	88285000	88290000	7	Med
chr11	88290000	88295000	7	Med
chr11	88300000	88305000	7	Med
chr11	88315000	88320000	7	Med
chr11	88360000	88365000	7	Med
chr11	88365000	88370000	7	Med
chr11	88545000	88550000	7	Med
chr11	88740000	88745000	7	Med
chr11	88755000	88760000	7	Med
chr11	88775000	88780000	7	Med
chr11	88785000	88790000	7	Med
chr11	88970000	88975000	7	Med
chr11	93965000	93970000	7	Med
chr11	94050000	94055000	7	Med
chr11	94065000	94070000	7	Med
chr11	94120000	94125000	7	Med
chr11	94140000	94145000	7	Med
chr11	94150000	94155000	7	Med
chr11	94270000	94275000	7	Med
chr11	94275000	94280000	7	Med
chr11	94290000	94295000	7	Med
chr11	94345000	94350000	7	Med
chr11	94365000	94370000	7	Med
chr11	94475000	94480000	7	Med
chr11	94645000	94650000	7	Med
chr11	94655000	94660000	7	Med
chr11	94785000	94790000	7	Med
chr11	94955000	94960000	7	Med
chr11	95095000	95100000	7	Med
chr11	95135000	95140000	7	Med
chr11	95155000	95160000	7	Med
chr11	95240000	95245000	7	Med
chr11	95260000	95265000	7	Med
chr11	95270000	95275000	7	Med
chr11	95280000	95285000	7	Med
chr11	95300000	95305000	7	Med
chr11	95350000	95355000	7	Med
chr11	95535000	95540000	7	Med
chr11	95735000	95740000	7	Med
chr11	95835000	95840000	7	Med
chr11	95955000	95960000	7	Med
chr11	96915000	96920000	7	Med
chr11	97075000	97080000	7	Med
chr11	97095000	97100000	7	Med
chr11	97595000	97600000	7	Med
chr11	97855000	97860000	7	Med
chr11	97860000	97865000	7	Med
chr11	98185000	98190000	7	Med
chr11	98235000	98240000	7	Med
chr11	98500000	98505000	7	Med
chr11	100010000	100015000	7	Med
chr11	100095000	100100000	7	Med
chr11	100150000	100155000	7	Med
chr11	100170000	100175000	7	Med
chr11	100220000	100225000	7	Med
chr11	100265000	100270000	7	Med
chr11	100275000	100280000	7	Med
chr11	100300000	100305000	7	Med
chr11	100325000	100330000	7	Med
chr11	100445000	100450000	7	Med
chr11	100480000	100485000	7	Med
chr11	100490000	100495000	7	Med
chr11	100730000	100735000	7	Med
chr11	100795000	100800000	7	Med
chr11	100885000	100890000	7	Med
chr11	100940000	100945000	7	Med
chr11	101015000	101020000	7	Med
chr11	101035000	101040000	7	Med
chr11	101300000	101305000	7	Med
chr11	101445000	101450000	7	Med
chr11	101490000	101495000	7	Med
chr11	101500000	101505000	7	Med
chr11	101555000	101560000	7	Med
chr11	101565000	101570000	7	Med
chr11	101615000	101620000	7	Med
chr11	101675000	101680000	7	Med
chr11	101840000	101845000	7	Med
chr11	101855000	101860000	7	Med
chr11	101935000	101940000	7	Med
chr11	102130000	102135000	7	Med
chr11	102160000	102165000	7	Med
chr11	102170000	102175000	7	Med
chr11	102260000	102265000	7	Med
chr11	102270000	102275000	7	Med
chr11	102615000	102620000	7	Med
chr11	102785000	102790000	7	Med
chr11	102815000	102820000	7	Med
chr11	102825000	102830000	7	Med
chr11	102840000	102845000	7	Med
chr11	102935000	102940000	7	Med
chr11	102940000	102945000	7	Med
chr11	102965000	102970000	7	Med
chr11	102980000	102985000	7	Med
chr11	103240000	103245000	7	Med
chr11	103260000	103265000	7	Med
chr11	103350000	103355000	7	Med
chr11	103405000	103410000	7	Med
chr11	103420000	103425000	7	Med
chr11	103450000	103455000	7	Med
chr11	103460000	103465000	7	Med
chr11	103495000	103500000	7	Med
chr11	103500000	103505000	7	Med
chr11	103685000	103690000	7	Med
chr11	103715000	103720000	7	Med
chr11	103775000	103780000	7	Med
chr11	103785000	103790000	7	Med
chr11	103820000	103825000	7	Med
chr11	103845000	103850000	7	Med
chr11	103915000	103920000	7	Med
chr11	105310000	105315000	7	Med
chr11	105505000	105510000	7	Med
chr11	106005000	106010000	7	Med
chr11	106100000	106105000	7	Med
chr11	106130000	106135000	7	Med
chr11	106135000	106140000	7	Med
chr11	106205000	106210000	7	Med
chr11	106355000	106360000	7	Med
chr11	106480000	106485000	7	Med
chr11	106505000	106510000	7	Med
chr11	106550000	106555000	7	Med
chr11	106635000	106640000	7	Med
chr11	106710000	106715000	7	Med
chr11	106825000	106830000	7	Med
chr11	106840000	106845000	7	Med
chr11	106870000	106875000	7	Med
chr11	106975000	106980000	7	Med
chr11	106980000	106985000	7	Med
chr11	107040000	107045000	7	Med
chr11	107075000	107080000	7	Med
chr11	107110000	107115000	7	Med
chr11	107205000	107210000	7	Med
chr11	107210000	107215000	7	Med
chr11	107230000	107235000	7	Med
chr11	107240000	107245000	7	Med
chr11	107260000	107265000	7	Med
chr11	107285000	107290000	7	Med
chr11	107310000	107315000	7	Med
chr11	107405000	107410000	7	Med
chr11	107785000	107790000	7	Med
chr11	107800000	107805000	7	Med
chr11	107860000	107865000	7	Med
chr11	108035000	108040000	7	Med
chr11	108050000	108055000	7	Med
chr11	108075000	108080000	7	Med
chr11	108145000	108150000	7	Med
chr11	108225000	108230000	7	Med
chr11	108490000	108495000	7	Med
chr11	109085000	109090000	7	Med
chr11	109145000	109150000	7	Med
chr11	109215000	109220000	7	Med
chr11	109220000	109225000	7	Med
chr11	109285000	109290000	7	Med
chr11	109340000	109345000	7	Med
chr11	109375000	109380000	7	Med
chr11	113030000	113035000	7	Med
chr11	113210000	113215000	7	Med
chr11	113310000	113315000	7	Med
chr11	113345000	113350000	7	Med
chr11	113370000	113375000	7	Med
chr11	113395000	113400000	7	Med
chr11	113405000	113410000	7	Med
chr11	113445000	113450000	7	Med
chr11	113550000	113555000	7	Med
chr11	113805000	113810000	7	Med
chr11	113870000	113875000	7	Med
chr11	113905000	113910000	7	Med
chr11	113995000	114000000	7	Med
chr11	114230000	114235000	7	Med
chr11	114385000	114390000	7	Med
chr11	114485000	114490000	7	Med
chr11	114785000	114790000	7	Med
chr11	114850000	114855000	7	Med
chr11	115060000	115065000	7	Med
chr11	115145000	115150000	7	Med
chr11	115455000	115460000	7	Med
chr11	115545000	115550000	7	Med
chr11	116325000	116330000	7	Med
chr11	116710000	116715000	7	Med
chr11	116795000	116800000	7	Med
chr11	116905000	116910000	7	Med
chr11	117220000	117225000	7	Med
chr11	117465000	117470000	7	Med
chr11	117490000	117495000	7	Med
chr11	117715000	117720000	7	Med
chr11	117900000	117905000	7	Med
chr11	119015000	119020000	7	Med
chr11	119065000	119070000	7	Med
chr11	119570000	119575000	7	Med
chr11	121010000	121015000	7	Med
chr11	121080000	121085000	7	Med
chr11	121280000	121285000	7	Med
chr11	121370000	121375000	7	Med
chr11	121540000	121545000	7	Med
chr12	3225000	3230000	7	Med
chr12	3505000	3510000	7	Med
chr12	3560000	3565000	7	Med
chr12	4155000	4160000	7	Med
chr12	4265000	4270000	7	Med
chr12	4285000	4290000	7	Med
chr12	4355000	4360000	7	Med
chr12	4370000	4375000	7	Med
chr12	4450000	4455000	7	Med
chr12	4460000	4465000	7	Med
chr12	4630000	4635000	7	Med
chr12	4790000	4795000	7	Med
chr12	4875000	4880000	7	Med
chr12	4880000	4885000	7	Med
chr12	4925000	4930000	7	Med
chr12	4940000	4945000	7	Med
chr12	5400000	5405000	7	Med
chr12	5460000	5465000	7	Med
chr12	5500000	5505000	7	Med
chr12	5520000	5525000	7	Med
chr12	5565000	5570000	7	Med
chr12	5710000	5715000	7	Med
chr12	5730000	5735000	7	Med
chr12	5755000	5760000	7	Med
chr12	5770000	5775000	7	Med
chr12	5815000	5820000	7	Med
chr12	8090000	8095000	7	Med
chr12	8110000	8115000	7	Med
chr12	8225000	8230000	7	Med
chr12	8455000	8460000	7	Med
chr12	8505000	8510000	7	Med
chr12	8530000	8535000	7	Med
chr12	8645000	8650000	7	Med
chr12	8660000	8665000	7	Med
chr12	8680000	8685000	7	Med
chr12	8690000	8695000	7	Med
chr12	8760000	8765000	7	Med
chr12	8765000	8770000	7	Med
chr12	8780000	8785000	7	Med
chr12	8835000	8840000	7	Med
chr12	8890000	8895000	7	Med
chr12	8925000	8930000	7	Med
chr12	8930000	8935000	7	Med
chr12	8985000	8990000	7	Med
chr12	12000000	12005000	7	Med
chr12	12170000	12175000	7	Med
chr12	12355000	12360000	7	Med
chr12	12390000	12395000	7	Med
chr12	12430000	12435000	7	Med
chr12	12565000	12570000	7	Med
chr12	12665000	12670000	7	Med
chr12	12685000	12690000	7	Med
chr12	12785000	12790000	7	Med
chr12	12800000	12805000	7	Med
chr12	12825000	12830000	7	Med
chr12	12910000	12915000	7	Med
chr12	12920000	12925000	7	Med
chr12	12965000	12970000	7	Med
chr12	16105000	16110000	7	Med
chr12	16115000	16120000	7	Med
chr12	16160000	16165000	7	Med
chr12	16320000	16325000	7	Med
chr12	16435000	16440000	7	Med
chr12	16495000	16500000	7	Med
chr12	16595000	16600000	7	Med
chr12	16630000	16635000	7	Med
chr12	16685000	16690000	7	Med
chr12	16750000	16755000	7	Med
chr12	16910000	16915000	7	Med
chr12	16935000	16940000	7	Med
chr12	16950000	16955000	7	Med
chr12	17100000	17105000	7	Med
chr12	17215000	17220000	7	Med
chr12	17230000	17235000	7	Med
chr12	17280000	17285000	7	Med
chr12	17290000	17295000	7	Med
chr12	17315000	17320000	7	Med
chr12	17335000	17340000	7	Med
chr12	17480000	17485000	7	Med
chr12	17505000	17510000	7	Med
chr12	17635000	17640000	7	Med
chr12	17640000	17645000	7	Med
chr12	17655000	17660000	7	Med
chr12	17780000	17785000	7	Med
chr12	17845000	17850000	7	Med
chr12	24590000	24595000	7	Med
chr12	24840000	24845000	7	Med
chr12	24845000	24850000	7	Med
chr12	24880000	24885000	7	Med
chr12	24985000	24990000	7	Med
chr12	25020000	25025000	7	Med
chr12	25035000	25040000	7	Med
chr12	25045000	25050000	7	Med
chr12	25105000	25110000	7	Med
chr12	25140000	25145000	7	Med
chr12	25205000	25210000	7	Med
chr12	25210000	25215000	7	Med
chr12	25220000	25225000	7	Med
chr12	25265000	25270000	7	Med
chr12	25340000	25345000	7	Med
chr12	25375000	25380000	7	Med
chr12	25480000	25485000	7	Med
chr12	25485000	25490000	7	Med
chr12	25495000	25500000	7	Med
chr12	25570000	25575000	7	Med
chr12	25620000	25625000	7	Med
chr12	25660000	25665000	7	Med
chr12	25680000	25685000	7	Med
chr12	25830000	25835000	7	Med
chr12	25875000	25880000	7	Med
chr12	25890000	25895000	7	Med
chr12	25905000	25910000	7	Med
chr12	25910000	25915000	7	Med
chr12	25925000	25930000	7	Med
chr12	26070000	26075000	7	Med
chr12	26085000	26090000	7	Med
chr12	26230000	26235000	7	Med
chr12	26275000	26280000	7	Med
chr12	26325000	26330000	7	Med
chr12	26445000	26450000	7	Med
chr12	26455000	26460000	7	Med
chr12	26610000	26615000	7	Med
chr12	26620000	26625000	7	Med
chr12	28015000	28020000	7	Med
chr12	28175000	28180000	7	Med
chr12	28210000	28215000	7	Med
chr12	28235000	28240000	7	Med
chr12	28305000	28310000	7	Med
chr12	28315000	28320000	7	Med
chr12	28400000	28405000	7	Med
chr12	28500000	28505000	7	Med
chr12	28510000	28515000	7	Med
chr12	28530000	28535000	7	Med
chr12	28740000	28745000	7	Med
chr12	28770000	28775000	7	Med
chr12	31330000	31335000	7	Med
chr12	31520000	31525000	7	Med
chr12	31570000	31575000	7	Med
chr12	31715000	31720000	7	Med
chr12	31780000	31785000	7	Med
chr12	31845000	31850000	7	Med
chr12	31930000	31935000	7	Med
chr12	31955000	31960000	7	Med
chr12	31985000	31990000	7	Med
chr12	32060000	32065000	7	Med
chr12	32160000	32165000	7	Med
chr12	32375000	32380000	7	Med
chr12	32995000	33000000	7	Med
chr12	33005000	33010000	7	Med
chr12	33010000	33015000	7	Med
chr12	33045000	33050000	7	Med
chr12	33160000	33165000	7	Med
chr12	33255000	33260000	7	Med
chr12	33355000	33360000	7	Med
chr12	33375000	33380000	7	Med
chr12	33420000	33425000	7	Med
chr12	33565000	33570000	7	Med
chr12	33815000	33820000	7	Med
chr12	40155000	40160000	7	Med
chr12	40660000	40665000	7	Med
chr12	40760000	40765000	7	Med
chr12	40950000	40955000	7	Med
chr12	44335000	44340000	7	Med
chr12	44520000	44525000	7	Med
chr12	44590000	44595000	7	Med
chr12	44955000	44960000	7	Med
chr12	51115000	51120000	7	Med
chr12	51345000	51350000	7	Med
chr12	51420000	51425000	7	Med
chr12	51680000	51685000	7	Med
chr12	51710000	51715000	7	Med
chr12	51885000	51890000	7	Med
chr12	52000000	52005000	7	Med
chr12	52140000	52145000	7	Med
chr12	52240000	52245000	7	Med
chr12	52265000	52270000	7	Med
chr12	52365000	52370000	7	Med
chr12	52440000	52445000	7	Med
chr12	52445000	52450000	7	Med
chr12	52505000	52510000	7	Med
chr12	52695000	52700000	7	Med
chr12	52760000	52765000	7	Med
chr12	52805000	52810000	7	Med
chr12	52970000	52975000	7	Med
chr12	52980000	52985000	7	Med
chr12	53245000	53250000	7	Med
chr12	53320000	53325000	7	Med
chr12	53345000	53350000	7	Med
chr12	53570000	53575000	7	Med
chr12	53620000	53625000	7	Med
chr12	53820000	53825000	7	Med
chr12	54980000	54985000	7	Med
chr12	55050000	55055000	7	Med
chr12	55395000	55400000	7	Med
chr12	55425000	55430000	7	Med
chr12	55490000	55495000	7	Med
chr12	69000000	69005000	7	Med
chr12	69015000	69020000	7	Med
chr12	69025000	69030000	7	Med
chr12	69085000	69090000	7	Med
chr12	69220000	69225000	7	Med
chr12	69235000	69240000	7	Med
chr12	69280000	69285000	7	Med
chr12	69335000	69340000	7	Med
chr12	69405000	69410000	7	Med
chr12	69410000	69415000	7	Med
chr12	69530000	69535000	7	Med
chr12	69560000	69565000	7	Med
chr12	69765000	69770000	7	Med
chr12	69775000	69780000	7	Med
chr12	69800000	69805000	7	Med
chr12	69805000	69810000	7	Med
chr12	69940000	69945000	7	Med
chr12	69950000	69955000	7	Med
chr12	69975000	69980000	7	Med
chr12	70470000	70475000	7	Med
chr12	70665000	70670000	7	Med
chr12	70690000	70695000	7	Med
chr12	70925000	70930000	7	Med
chr12	70945000	70950000	7	Med
chr12	71040000	71045000	7	Med
chr12	71055000	71060000	7	Med
chr12	71330000	71335000	7	Med
chr12	71380000	71385000	7	Med
chr12	71455000	71460000	7	Med
chr12	71475000	71480000	7	Med
chr12	71495000	71500000	7	Med
chr12	71640000	71645000	7	Med
chr12	71685000	71690000	7	Med
chr12	71695000	71700000	7	Med
chr12	71710000	71715000	7	Med
chr12	71740000	71745000	7	Med
chr12	71845000	71850000	7	Med
chr12	71850000	71855000	7	Med
chr12	72080000	72085000	7	Med
chr12	72210000	72215000	7	Med
chr12	72320000	72325000	7	Med
chr12	72410000	72415000	7	Med
chr12	72520000	72525000	7	Med
chr12	72650000	72655000	7	Med
chr12	72690000	72695000	7	Med
chr12	73020000	73025000	7	Med
chr12	73045000	73050000	7	Med
chr12	73245000	73250000	7	Med
chr12	73295000	73300000	7	Med
chr12	73445000	73450000	7	Med
chr12	73530000	73535000	7	Med
chr12	73545000	73550000	7	Med
chr12	73630000	73635000	7	Med
chr12	73640000	73645000	7	Med
chr12	73670000	73675000	7	Med
chr12	73715000	73720000	7	Med
chr12	73750000	73755000	7	Med
chr12	73760000	73765000	7	Med
chr12	73825000	73830000	7	Med
chr12	73830000	73835000	7	Med
chr12	73850000	73855000	7	Med
chr12	73900000	73905000	7	Med
chr12	73955000	73960000	7	Med
chr12	73965000	73970000	7	Med
chr12	73970000	73975000	7	Med
chr12	74445000	74450000	7	Med
chr12	74450000	74455000	7	Med
chr12	74455000	74460000	7	Med
chr12	74735000	74740000	7	Med
chr12	74965000	74970000	7	Med
chr12	75120000	75125000	7	Med
chr12	75220000	75225000	7	Med
chr12	75475000	75480000	7	Med
chr12	75730000	75735000	7	Med
chr12	75935000	75940000	7	Med
chr12	76045000	76050000	7	Med
chr12	76090000	76095000	7	Med
chr12	76150000	76155000	7	Med
chr12	76160000	76165000	7	Med
chr12	76210000	76215000	7	Med
chr12	76240000	76245000	7	Med
chr12	76245000	76250000	7	Med
chr12	76295000	76300000	7	Med
chr12	76635000	76640000	7	Med
chr12	76730000	76735000	7	Med
chr12	76830000	76835000	7	Med
chr12	77340000	77345000	7	Med
chr12	77865000	77870000	7	Med
chr12	79020000	79025000	7	Med
chr12	79035000	79040000	7	Med
chr12	79040000	79045000	7	Med
chr12	79045000	79050000	7	Med
chr12	79055000	79060000	7	Med
chr12	79155000	79160000	7	Med
chr12	79240000	79245000	7	Med
chr12	79260000	79265000	7	Med
chr12	79265000	79270000	7	Med
chr12	79570000	79575000	7	Med
chr12	79575000	79580000	7	Med
chr12	79605000	79610000	7	Med
chr12	79700000	79705000	7	Med
chr12	79820000	79825000	7	Med
chr12	79850000	79855000	7	Med
chr12	79905000	79910000	7	Med
chr12	79950000	79955000	7	Med
chr12	79980000	79985000	7	Med
chr12	80265000	80270000	7	Med
chr12	80605000	80610000	7	Med
chr12	80925000	80930000	7	Med
chr12	80970000	80975000	7	Med
chr12	81020000	81025000	7	Med
chr12	81035000	81040000	7	Med
chr12	81215000	81220000	7	Med
chr12	81260000	81265000	7	Med
chr12	81270000	81275000	7	Med
chr12	81320000	81325000	7	Med
chr12	81650000	81655000	7	Med
chr12	81720000	81725000	7	Med
chr12	81790000	81795000	7	Med
chr12	81845000	81850000	7	Med
chr12	81870000	81875000	7	Med
chr12	81895000	81900000	7	Med
chr12	81900000	81905000	7	Med
chr12	81945000	81950000	7	Med
chr12	82240000	82245000	7	Med
chr12	82325000	82330000	7	Med
chr12	82375000	82380000	7	Med
chr12	82545000	82550000	7	Med
chr12	82740000	82745000	7	Med
chr12	82865000	82870000	7	Med
chr12	83050000	83055000	7	Med
chr12	83075000	83080000	7	Med
chr12	83090000	83095000	7	Med
chr12	83260000	83265000	7	Med
chr12	83385000	83390000	7	Med
chr12	83455000	83460000	7	Med
chr12	83650000	83655000	7	Med
chr12	83780000	83785000	7	Med
chr12	83955000	83960000	7	Med
chr12	84025000	84030000	7	Med
chr12	84250000	84255000	7	Med
chr12	84470000	84475000	7	Med
chr12	84540000	84545000	7	Med
chr12	84630000	84635000	7	Med
chr12	84900000	84905000	7	Med
chr12	84975000	84980000	7	Med
chr12	85055000	85060000	7	Med
chr12	85210000	85215000	7	Med
chr12	86545000	86550000	7	Med
chr12	88990000	88995000	7	Med
chr12	89045000	89050000	7	Med
chr12	89075000	89080000	7	Med
chr12	89100000	89105000	7	Med
chr12	89160000	89165000	7	Med
chr12	89175000	89180000	7	Med
chr12	89240000	89245000	7	Med
chr12	89275000	89280000	7	Med
chr12	89375000	89380000	7	Med
chr12	89475000	89480000	7	Med
chr12	89480000	89485000	7	Med
chr12	89585000	89590000	7	Med
chr12	89590000	89595000	7	Med
chr12	89685000	89690000	7	Med
chr12	89785000	89790000	7	Med
chr12	89805000	89810000	7	Med
chr12	89850000	89855000	7	Med
chr12	89870000	89875000	7	Med
chr12	89900000	89905000	7	Med
chr12	89980000	89985000	7	Med
chr12	91105000	91110000	7	Med
chr12	91380000	91385000	7	Med
chr12	91565000	91570000	7	Med
chr12	91990000	91995000	7	Med
chr12	97205000	97210000	7	Med
chr12	98005000	98010000	7	Med
chr12	98040000	98045000	7	Med
chr12	98060000	98065000	7	Med
chr12	98305000	98310000	7	Med
chr12	98455000	98460000	7	Med
chr12	98500000	98505000	7	Med
chr12	98675000	98680000	7	Med
chr12	98715000	98720000	7	Med
chr12	98775000	98780000	7	Med
chr12	98785000	98790000	7	Med
chr12	98825000	98830000	7	Med
chr12	98915000	98920000	7	Med
chr12	98990000	98995000	7	Med
chr12	99065000	99070000	7	Med
chr12	99070000	99075000	7	Med
chr12	99100000	99105000	7	Med
chr12	99200000	99205000	7	Med
chr12	99580000	99585000	7	Med
chr12	99650000	99655000	7	Med
chr12	99725000	99730000	7	Med
chr12	99745000	99750000	7	Med
chr12	99975000	99980000	7	Med
chr12	100640000	100645000	7	Med
chr12	102485000	102490000	7	Med
chr12	102925000	102930000	7	Med
chr12	103035000	103040000	7	Med
chr12	103050000	103055000	7	Med
chr12	103280000	103285000	7	Med
chr12	103285000	103290000	7	Med
chr12	103290000	103295000	7	Med
chr12	103395000	103400000	7	Med
chr12	103580000	103585000	7	Med
chr12	103600000	103605000	7	Med
chr12	103635000	103640000	7	Med
chr12	103970000	103975000	7	Med
chr12	104045000	104050000	7	Med
chr12	104120000	104125000	7	Med
chr12	104140000	104145000	7	Med
chr12	104205000	104210000	7	Med
chr12	104235000	104240000	7	Med
chr12	104265000	104270000	7	Med
chr12	104275000	104280000	7	Med
chr12	104355000	104360000	7	Med
chr12	104360000	104365000	7	Med
chr12	104410000	104415000	7	Med
chr12	104425000	104430000	7	Med
chr12	104435000	104440000	7	Med
chr12	104460000	104465000	7	Med
chr12	104485000	104490000	7	Med
chr12	104535000	104540000	7	Med
chr12	104615000	104620000	7	Med
chr12	104630000	104635000	7	Med
chr12	104670000	104675000	7	Med
chr12	104725000	104730000	7	Med
chr12	104765000	104770000	7	Med
chr12	104785000	104790000	7	Med
chr12	104905000	104910000	7	Med
chr12	104975000	104980000	7	Med
chr12	104990000	104995000	7	Med
chr12	105075000	105080000	7	Med
chr12	105080000	105085000	7	Med
chr12	105130000	105135000	7	Med
chr12	105175000	105180000	7	Med
chr12	105310000	105315000	7	Med
chr12	105415000	105420000	7	Med
chr12	105435000	105440000	7	Med
chr12	105625000	105630000	7	Med
chr12	105715000	105720000	7	Med
chr12	105735000	105740000	7	Med
chr12	105765000	105770000	7	Med
chr12	105950000	105955000	7	Med
chr12	106045000	106050000	7	Med
chr12	106060000	106065000	7	Med
chr12	106070000	106075000	7	Med
chr12	106135000	106140000	7	Med
chr12	106150000	106155000	7	Med
chr12	106215000	106220000	7	Med
chr12	106245000	106250000	7	Med
chr12	106335000	106340000	7	Med
chr12	106405000	106410000	7	Med
chr12	106420000	106425000	7	Med
chr12	106445000	106450000	7	Med
chr12	106515000	106520000	7	Med
chr12	106620000	106625000	7	Med
chr12	106630000	106635000	7	Med
chr12	106660000	106665000	7	Med
chr12	106665000	106670000	7	Med
chr12	106675000	106680000	7	Med
chr12	106720000	106725000	7	Med
chr12	106760000	106765000	7	Med
chr12	106780000	106785000	7	Med
chr12	106870000	106875000	7	Med
chr12	106880000	106885000	7	Med
chr12	106945000	106950000	7	Med
chr12	107035000	107040000	7	Med
chr12	107045000	107050000	7	Med
chr12	107070000	107075000	7	Med
chr12	107090000	107095000	7	Med
chr12	107165000	107170000	7	Med
chr12	107245000	107250000	7	Med
chr12	107250000	107255000	7	Med
chr12	107305000	107310000	7	Med
chr12	107310000	107315000	7	Med
chr12	107335000	107340000	7	Med
chr12	107445000	107450000	7	Med
chr12	107475000	107480000	7	Med
chr12	107675000	107680000	7	Med
chr12	107715000	107720000	7	Med
chr12	107730000	107735000	7	Med
chr12	107735000	107740000	7	Med
chr12	107760000	107765000	7	Med
chr12	107820000	107825000	7	Med
chr12	107835000	107840000	7	Med
chr12	107845000	107850000	7	Med
chr12	107870000	107875000	7	Med
chr12	107915000	107920000	7	Med
chr12	109035000	109040000	7	Med
chr12	109055000	109060000	7	Med
chr12	109415000	109420000	7	Med
chr12	109440000	109445000	7	Med
chr12	109510000	109515000	7	Med
chr12	109545000	109550000	7	Med
chr12	109625000	109630000	7	Med
chr12	109630000	109635000	7	Med
chr12	109735000	109740000	7	Med
chr12	109845000	109850000	7	Med
chr12	110310000	110315000	7	Med
chr12	113160000	113165000	7	Med
chr12	116090000	116095000	7	Med
chr12	116105000	116110000	7	Med
chr12	116120000	116125000	7	Med
chr12	116170000	116175000	7	Med
chr12	116245000	116250000	7	Med
chr12	116265000	116270000	7	Med
chr12	116285000	116290000	7	Med
chr12	116475000	116480000	7	Med
chr12	116610000	116615000	7	Med
chr12	117830000	117835000	7	Med
chr12	117835000	117840000	7	Med
chr12	117935000	117940000	7	Med
chr12	117965000	117970000	7	Med
chr13	9040000	9045000	7	Med
chr13	9105000	9110000	7	Med
chr13	9110000	9115000	7	Med
chr13	9125000	9130000	7	Med
chr13	9195000	9200000	7	Med
chr13	9220000	9225000	7	Med
chr13	9225000	9230000	7	Med
chr13	9230000	9235000	7	Med
chr13	9390000	9395000	7	Med
chr13	9445000	9450000	7	Med
chr13	9560000	9565000	7	Med
chr13	9570000	9575000	7	Med
chr13	9715000	9720000	7	Med
chr13	9745000	9750000	7	Med
chr13	9755000	9760000	7	Med
chr13	11835000	11840000	7	Med
chr13	12015000	12020000	7	Med
chr13	12070000	12075000	7	Med
chr13	12085000	12090000	7	Med
chr13	12170000	12175000	7	Med
chr13	12300000	12305000	7	Med
chr13	12315000	12320000	7	Med
chr13	12545000	12550000	7	Med
chr13	12555000	12560000	7	Med
chr13	20030000	20035000	7	Med
chr13	20035000	20040000	7	Med
chr13	20100000	20105000	7	Med
chr13	20130000	20135000	7	Med
chr13	20150000	20155000	7	Med
chr13	20165000	20170000	7	Med
chr13	20320000	20325000	7	Med
chr13	20345000	20350000	7	Med
chr13	20370000	20375000	7	Med
chr13	20510000	20515000	7	Med
chr13	20545000	20550000	7	Med
chr13	20565000	20570000	7	Med
chr13	20740000	20745000	7	Med
chr13	20810000	20815000	7	Med
chr13	21220000	21225000	7	Med
chr13	21275000	21280000	7	Med
chr13	21505000	21510000	7	Med
chr13	23700000	23705000	7	Med
chr13	23710000	23715000	7	Med
chr13	23740000	23745000	7	Med
chr13	24295000	24300000	7	Med
chr13	24370000	24375000	7	Med
chr13	24420000	24425000	7	Med
chr13	24580000	24585000	7	Med
chr13	24725000	24730000	7	Med
chr13	24850000	24855000	7	Med
chr13	28785000	28790000	7	Med
chr13	29015000	29020000	7	Med
chr13	29080000	29085000	7	Med
chr13	29110000	29115000	7	Med
chr13	29170000	29175000	7	Med
chr13	29430000	29435000	7	Med
chr13	29505000	29510000	7	Med
chr13	29675000	29680000	7	Med
chr13	29805000	29810000	7	Med
chr13	29925000	29930000	7	Med
chr13	29935000	29940000	7	Med
chr13	29955000	29960000	7	Med
chr13	30045000	30050000	7	Med
chr13	30080000	30085000	7	Med
chr13	30085000	30090000	7	Med
chr13	30255000	30260000	7	Med
chr13	30270000	30275000	7	Med
chr13	30410000	30415000	7	Med
chr13	30600000	30605000	7	Med
chr13	30665000	30670000	7	Med
chr13	30675000	30680000	7	Med
chr13	30735000	30740000	7	Med
chr13	30775000	30780000	7	Med
chr13	30815000	30820000	7	Med
chr13	30965000	30970000	7	Med
chr13	32330000	32335000	7	Med
chr13	32335000	32340000	7	Med
chr13	34600000	34605000	7	Med
chr13	34670000	34675000	7	Med
chr13	34695000	34700000	7	Med
chr13	34735000	34740000	7	Med
chr13	34805000	34810000	7	Med
chr13	34855000	34860000	7	Med
chr13	34900000	34905000	7	Med
chr13	34905000	34910000	7	Med
chr13	34915000	34920000	7	Med
chr13	35175000	35180000	7	Med
chr13	36130000	36135000	7	Med
chr13	36135000	36140000	7	Med
chr13	36140000	36145000	7	Med
chr13	36200000	36205000	7	Med
chr13	36285000	36290000	7	Med
chr13	36325000	36330000	7	Med
chr13	36335000	36340000	7	Med
chr13	36410000	36415000	7	Med
chr13	36480000	36485000	7	Med
chr13	36535000	36540000	7	Med
chr13	36590000	36595000	7	Med
chr13	36605000	36610000	7	Med
chr13	36720000	36725000	7	Med
chr13	36740000	36745000	7	Med
chr13	36770000	36775000	7	Med
chr13	36915000	36920000	7	Med
chr13	37045000	37050000	7	Med
chr13	37060000	37065000	7	Med
chr13	37100000	37105000	7	Med
chr13	37105000	37110000	7	Med
chr13	37290000	37295000	7	Med
chr13	37305000	37310000	7	Med
chr13	37345000	37350000	7	Med
chr13	37475000	37480000	7	Med
chr13	37545000	37550000	7	Med
chr13	37660000	37665000	7	Med
chr13	37920000	37925000	7	Med
chr13	37930000	37935000	7	Med
chr13	37955000	37960000	7	Med
chr13	37970000	37975000	7	Med
chr13	37985000	37990000	7	Med
chr13	38345000	38350000	7	Med
chr13	38370000	38375000	7	Med
chr13	38405000	38410000	7	Med
chr13	38580000	38585000	7	Med
chr13	38710000	38715000	7	Med
chr13	41080000	41085000	7	Med
chr13	41095000	41100000	7	Med
chr13	41140000	41145000	7	Med
chr13	41230000	41235000	7	Med
chr13	41330000	41335000	7	Med
chr13	41375000	41380000	7	Med
chr13	41380000	41385000	7	Med
chr13	41435000	41440000	7	Med
chr13	41480000	41485000	7	Med
chr13	41505000	41510000	7	Med
chr13	41520000	41525000	7	Med
chr13	41550000	41555000	7	Med
chr13	41600000	41605000	7	Med
chr13	41675000	41680000	7	Med
chr13	41765000	41770000	7	Med
chr13	41785000	41790000	7	Med
chr13	41845000	41850000	7	Med
chr13	42130000	42135000	7	Med
chr13	42135000	42140000	7	Med
chr13	42215000	42220000	7	Med
chr13	42235000	42240000	7	Med
chr13	42265000	42270000	7	Med
chr13	42275000	42280000	7	Med
chr13	42345000	42350000	7	Med
chr13	42370000	42375000	7	Med
chr13	42455000	42460000	7	Med
chr13	42620000	42625000	7	Med
chr13	43465000	43470000	7	Med
chr13	44025000	44030000	7	Med
chr13	44040000	44045000	7	Med
chr13	44295000	44300000	7	Med
chr13	44305000	44310000	7	Med
chr13	44355000	44360000	7	Med
chr13	44370000	44375000	7	Med
chr13	44405000	44410000	7	Med
chr13	44470000	44475000	7	Med
chr13	44485000	44490000	7	Med
chr13	44515000	44520000	7	Med
chr13	44525000	44530000	7	Med
chr13	44650000	44655000	7	Med
chr13	44660000	44665000	7	Med
chr13	44695000	44700000	7	Med
chr13	44700000	44705000	7	Med
chr13	44715000	44720000	7	Med
chr13	44780000	44785000	7	Med
chr13	44880000	44885000	7	Med
chr13	44895000	44900000	7	Med
chr13	45005000	45010000	7	Med
chr13	45035000	45040000	7	Med
chr13	45060000	45065000	7	Med
chr13	45075000	45080000	7	Med
chr13	45125000	45130000	7	Med
chr13	45135000	45140000	7	Med
chr13	45250000	45255000	7	Med
chr13	46090000	46095000	7	Med
chr13	46200000	46205000	7	Med
chr13	46275000	46280000	7	Med
chr13	46640000	46645000	7	Med
chr13	46695000	46700000	7	Med
chr13	46790000	46795000	7	Med
chr13	46860000	46865000	7	Med
chr13	46945000	46950000	7	Med
chr13	46965000	46970000	7	Med
chr13	47045000	47050000	7	Med
chr13	47055000	47060000	7	Med
chr13	47140000	47145000	7	Med
chr13	47220000	47225000	7	Med
chr13	47245000	47250000	7	Med
chr13	47260000	47265000	7	Med
chr13	47285000	47290000	7	Med
chr13	47630000	47635000	7	Med
chr13	47645000	47650000	7	Med
chr13	47940000	47945000	7	Med
chr13	48035000	48040000	7	Med
chr13	48050000	48055000	7	Med
chr13	48130000	48135000	7	Med
chr13	48165000	48170000	7	Med
chr13	48200000	48205000	7	Med
chr13	48245000	48250000	7	Med
chr13	48325000	48330000	7	Med
chr13	48350000	48355000	7	Med
chr13	48355000	48360000	7	Med
chr13	48440000	48445000	7	Med
chr13	48975000	48980000	7	Med
chr13	49410000	49415000	7	Med
chr13	49415000	49420000	7	Med
chr13	49450000	49455000	7	Med
chr13	49540000	49545000	7	Med
chr13	49620000	49625000	7	Med
chr13	49645000	49650000	7	Med
chr13	49730000	49735000	7	Med
chr13	49740000	49745000	7	Med
chr13	49765000	49770000	7	Med
chr13	49770000	49775000	7	Med
chr13	49805000	49810000	7	Med
chr13	51025000	51030000	7	Med
chr13	51035000	51040000	7	Med
chr13	51215000	51220000	7	Med
chr13	51320000	51325000	7	Med
chr13	51575000	51580000	7	Med
chr13	51630000	51635000	7	Med
chr13	51660000	51665000	7	Med
chr13	51895000	51900000	7	Med
chr13	52200000	52205000	7	Med
chr13	52260000	52265000	7	Med
chr13	52305000	52310000	7	Med
chr13	52310000	52315000	7	Med
chr13	52395000	52400000	7	Med
chr13	52400000	52405000	7	Med
chr13	52495000	52500000	7	Med
chr13	52505000	52510000	7	Med
chr13	52605000	52610000	7	Med
chr13	52860000	52865000	7	Med
chr13	53075000	53080000	7	Med
chr13	53090000	53095000	7	Med
chr13	53195000	53200000	7	Med
chr13	53360000	53365000	7	Med
chr13	53370000	53375000	7	Med
chr13	53470000	53475000	7	Med
chr13	53495000	53500000	7	Med
chr13	53530000	53535000	7	Med
chr13	53600000	53605000	7	Med
chr13	53695000	53700000	7	Med
chr13	53800000	53805000	7	Med
chr13	53850000	53855000	7	Med
chr13	53880000	53885000	7	Med
chr13	53965000	53970000	7	Med
chr13	55195000	55200000	7	Med
chr13	55285000	55290000	7	Med
chr13	55435000	55440000	7	Med
chr13	55585000	55590000	7	Med
chr13	55905000	55910000	7	Med
chr13	56060000	56065000	7	Med
chr13	56210000	56215000	7	Med
chr13	56235000	56240000	7	Med
chr13	56260000	56265000	7	Med
chr13	56330000	56335000	7	Med
chr13	56355000	56360000	7	Med
chr13	56440000	56445000	7	Med
chr13	56545000	56550000	7	Med
chr13	56660000	56665000	7	Med
chr13	56710000	56715000	7	Med
chr13	56935000	56940000	7	Med
chr13	56955000	56960000	7	Med
chr13	57030000	57035000	7	Med
chr13	57045000	57050000	7	Med
chr13	57180000	57185000	7	Med
chr13	57225000	57230000	7	Med
chr13	57235000	57240000	7	Med
chr13	57270000	57275000	7	Med
chr13	57285000	57290000	7	Med
chr13	57335000	57340000	7	Med
chr13	57990000	57995000	7	Med
chr13	58290000	58295000	7	Med
chr13	58315000	58320000	7	Med
chr13	58350000	58355000	7	Med
chr13	58360000	58365000	7	Med
chr13	58410000	58415000	7	Med
chr13	58530000	58535000	7	Med
chr13	59195000	59200000	7	Med
chr13	59340000	59345000	7	Med
chr13	60000000	60005000	7	Med
chr13	60245000	60250000	7	Med
chr13	60535000	60540000	7	Med
chr13	60625000	60630000	7	Med
chr13	60650000	60655000	7	Med
chr13	60680000	60685000	7	Med
chr13	60705000	60710000	7	Med
chr13	60730000	60735000	7	Med
chr13	63080000	63085000	7	Med
chr13	63345000	63350000	7	Med
chr13	63360000	63365000	7	Med
chr13	63450000	63455000	7	Med
chr13	63590000	63595000	7	Med
chr13	63620000	63625000	7	Med
chr13	63660000	63665000	7	Med
chr13	63680000	63685000	7	Med
chr13	63695000	63700000	7	Med
chr13	63765000	63770000	7	Med
chr13	63830000	63835000	7	Med
chr13	63865000	63870000	7	Med
chr13	63870000	63875000	7	Med
chr13	63930000	63935000	7	Med
chr13	63995000	64000000	7	Med
chr13	69010000	69015000	7	Med
chr13	69055000	69060000	7	Med
chr13	69210000	69215000	7	Med
chr13	69235000	69240000	7	Med
chr13	69385000	69390000	7	Med
chr13	69400000	69405000	7	Med
chr13	69405000	69410000	7	Med
chr13	69475000	69480000	7	Med
chr13	69525000	69530000	7	Med
chr13	69660000	69665000	7	Med
chr13	69765000	69770000	7	Med
chr13	69835000	69840000	7	Med
chr13	69870000	69875000	7	Med
chr13	69890000	69895000	7	Med
chr13	69940000	69945000	7	Med
chr13	69975000	69980000	7	Med
chr13	69980000	69985000	7	Med
chr13	70060000	70065000	7	Med
chr13	70270000	70275000	7	Med
chr13	70580000	70585000	7	Med
chr13	70585000	70590000	7	Med
chr13	73005000	73010000	7	Med
chr13	73075000	73080000	7	Med
chr13	73130000	73135000	7	Med
chr13	73155000	73160000	7	Med
chr13	73255000	73260000	7	Med
chr13	73265000	73270000	7	Med
chr13	73315000	73320000	7	Med
chr13	73340000	73345000	7	Med
chr13	73445000	73450000	7	Med
chr13	73515000	73520000	7	Med
chr13	73715000	73720000	7	Med
chr13	73795000	73800000	7	Med
chr13	73800000	73805000	7	Med
chr13	73810000	73815000	7	Med
chr13	73860000	73865000	7	Med
chr13	73865000	73870000	7	Med
chr13	73955000	73960000	7	Med
chr13	83730000	83735000	7	Med
chr13	83875000	83880000	7	Med
chr13	85070000	85075000	7	Med
chr13	85190000	85195000	7	Med
chr13	85220000	85225000	7	Med
chr13	85225000	85230000	7	Med
chr13	85815000	85820000	7	Med
chr13	85870000	85875000	7	Med
chr13	91015000	91020000	7	Med
chr13	91200000	91205000	7	Med
chr13	91230000	91235000	7	Med
chr13	91340000	91345000	7	Med
chr13	91400000	91405000	7	Med
chr13	91420000	91425000	7	Med
chr13	91435000	91440000	7	Med
chr13	91485000	91490000	7	Med
chr13	91510000	91515000	7	Med
chr13	91595000	91600000	7	Med
chr13	91605000	91610000	7	Med
chr13	91630000	91635000	7	Med
chr13	91650000	91655000	7	Med
chr13	91735000	91740000	7	Med
chr13	91825000	91830000	7	Med
chr13	91890000	91895000	7	Med
chr13	91910000	91915000	7	Med
chr13	91950000	91955000	7	Med
chr13	92055000	92060000	7	Med
chr13	92110000	92115000	7	Med
chr13	92135000	92140000	7	Med
chr13	92255000	92260000	7	Med
chr13	92285000	92290000	7	Med
chr13	92365000	92370000	7	Med
chr13	92380000	92385000	7	Med
chr13	92420000	92425000	7	Med
chr13	92455000	92460000	7	Med
chr13	92505000	92510000	7	Med
chr13	92695000	92700000	7	Med
chr13	92755000	92760000	7	Med
chr13	92845000	92850000	7	Med
chr13	92865000	92870000	7	Med
chr13	92880000	92885000	7	Med
chr13	92885000	92890000	7	Med
chr13	92895000	92900000	7	Med
chr13	92900000	92905000	7	Med
chr13	92920000	92925000	7	Med
chr13	92925000	92930000	7	Med
chr13	93200000	93205000	7	Med
chr13	93230000	93235000	7	Med
chr13	93255000	93260000	7	Med
chr13	93265000	93270000	7	Med
chr13	93315000	93320000	7	Med
chr13	93445000	93450000	7	Med
chr13	93450000	93455000	7	Med
chr13	93560000	93565000	7	Med
chr13	93625000	93630000	7	Med
chr13	93820000	93825000	7	Med
chr13	94090000	94095000	7	Med
chr13	94150000	94155000	7	Med
chr13	94225000	94230000	7	Med
chr13	94255000	94260000	7	Med
chr13	94270000	94275000	7	Med
chr13	94275000	94280000	7	Med
chr13	94300000	94305000	7	Med
chr13	94330000	94335000	7	Med
chr13	94380000	94385000	7	Med
chr13	94425000	94430000	7	Med
chr13	94450000	94455000	7	Med
chr13	94500000	94505000	7	Med
chr13	94545000	94550000	7	Med
chr13	94660000	94665000	7	Med
chr13	94670000	94675000	7	Med
chr13	94710000	94715000	7	Med
chr13	94780000	94785000	7	Med
chr13	94795000	94800000	7	Med
chr13	94805000	94810000	7	Med
chr13	94925000	94930000	7	Med
chr13	94940000	94945000	7	Med
chr13	94985000	94990000	7	Med
chr13	95145000	95150000	7	Med
chr13	95455000	95460000	7	Med
chr13	95595000	95600000	7	Med
chr13	95645000	95650000	7	Med
chr13	95665000	95670000	7	Med
chr13	95735000	95740000	7	Med
chr13	95800000	95805000	7	Med
chr13	95835000	95840000	7	Med
chr13	95915000	95920000	7	Med
chr13	95975000	95980000	7	Med
chr13	97020000	97025000	7	Med
chr13	97025000	97030000	7	Med
chr13	97125000	97130000	7	Med
chr13	98020000	98025000	7	Med
chr13	98065000	98070000	7	Med
chr13	98075000	98080000	7	Med
chr13	98175000	98180000	7	Med
chr13	98195000	98200000	7	Med
chr13	98240000	98245000	7	Med
chr13	98355000	98360000	7	Med
chr13	98475000	98480000	7	Med
chr13	98495000	98500000	7	Med
chr13	98565000	98570000	7	Med
chr13	98620000	98625000	7	Med
chr13	98625000	98630000	7	Med
chr13	98635000	98640000	7	Med
chr13	98645000	98650000	7	Med
chr13	98685000	98690000	7	Med
chr13	98700000	98705000	7	Med
chr13	98745000	98750000	7	Med
chr13	98765000	98770000	7	Med
chr13	98785000	98790000	7	Med
chr13	98835000	98840000	7	Med
chr13	98845000	98850000	7	Med
chr13	98900000	98905000	7	Med
chr13	98980000	98985000	7	Med
chr13	99135000	99140000	7	Med
chr13	99270000	99275000	7	Med
chr13	99290000	99295000	7	Med
chr13	99615000	99620000	7	Med
chr13	99635000	99640000	7	Med
chr13	99795000	99800000	7	Med
chr13	99850000	99855000	7	Med
chr13	99860000	99865000	7	Med
chr13	99880000	99885000	7	Med
chr13	101010000	101015000	7	Med
chr13	101115000	101120000	7	Med
chr13	101225000	101230000	7	Med
chr13	101245000	101250000	7	Med
chr13	101435000	101440000	7	Med
chr13	101450000	101455000	7	Med
chr13	101460000	101465000	7	Med
chr13	101490000	101495000	7	Med
chr13	101520000	101525000	7	Med
chr13	101675000	101680000	7	Med
chr13	101850000	101855000	7	Med
chr13	101855000	101860000	7	Med
chr13	102120000	102125000	7	Med
chr13	102695000	102700000	7	Med
chr13	102740000	102745000	7	Med
chr13	102745000	102750000	7	Med
chr13	102770000	102775000	7	Med
chr13	102905000	102910000	7	Med
chr13	102910000	102915000	7	Med
chr13	102945000	102950000	7	Med
chr13	103110000	103115000	7	Med
chr13	103210000	103215000	7	Med
chr13	103225000	103230000	7	Med
chr13	103275000	103280000	7	Med
chr13	103335000	103340000	7	Med
chr13	103580000	103585000	7	Med
chr13	103755000	103760000	7	Med
chr13	103915000	103920000	7	Med
chr13	104035000	104040000	7	Med
chr13	104090000	104095000	7	Med
chr13	104100000	104105000	7	Med
chr13	104115000	104120000	7	Med
chr13	104215000	104220000	7	Med
chr13	104560000	104565000	7	Med
chr13	104630000	104635000	7	Med
chr13	104940000	104945000	7	Med
chr13	104945000	104950000	7	Med
chr13	104970000	104975000	7	Med
chr13	104985000	104990000	7	Med
chr13	107085000	107090000	7	Med
chr13	107090000	107095000	7	Med
chr13	107105000	107110000	7	Med
chr13	107155000	107160000	7	Med
chr13	107180000	107185000	7	Med
chr13	107235000	107240000	7	Med
chr13	107330000	107335000	7	Med
chr13	107420000	107425000	7	Med
chr13	107455000	107460000	7	Med
chr13	107485000	107490000	7	Med
chr13	107500000	107505000	7	Med
chr13	107525000	107530000	7	Med
chr13	107555000	107560000	7	Med
chr13	107560000	107565000	7	Med
chr13	107600000	107605000	7	Med
chr13	107630000	107635000	7	Med
chr13	107685000	107690000	7	Med
chr13	107825000	107830000	7	Med
chr13	107905000	107910000	7	Med
chr13	107945000	107950000	7	Med
chr13	107990000	107995000	7	Med
chr13	109025000	109030000	7	Med
chr13	109125000	109130000	7	Med
chr13	109195000	109200000	7	Med
chr13	109210000	109215000	7	Med
chr13	109350000	109355000	7	Med
chr13	109385000	109390000	7	Med
chr13	109435000	109440000	7	Med
chr13	109470000	109475000	7	Med
chr13	109505000	109510000	7	Med
chr13	109635000	109640000	7	Med
chr13	109655000	109660000	7	Med
chr13	109670000	109675000	7	Med
chr13	109705000	109710000	7	Med
chr13	109725000	109730000	7	Med
chr13	109750000	109755000	7	Med
chr13	109785000	109790000	7	Med
chr13	109875000	109880000	7	Med
chr13	109905000	109910000	7	Med
chr13	110005000	110010000	7	Med
chr13	110055000	110060000	7	Med
chr13	110215000	110220000	7	Med
chr13	110275000	110280000	7	Med
chr13	110355000	110360000	7	Med
chr13	110375000	110380000	7	Med
chr13	110490000	110495000	7	Med
chr13	110515000	110520000	7	Med
chr13	110620000	110625000	7	Med
chr13	110665000	110670000	7	Med
chr13	110700000	110705000	7	Med
chr13	110705000	110710000	7	Med
chr13	110785000	110790000	7	Med
chr13	110910000	110915000	7	Med
chr13	111040000	111045000	7	Med
chr13	111095000	111100000	7	Med
chr13	111260000	111265000	7	Med
chr13	111285000	111290000	7	Med
chr13	111345000	111350000	7	Med
chr13	111410000	111415000	7	Med
chr13	111495000	111500000	7	Med
chr13	111655000	111660000	7	Med
chr13	111755000	111760000	7	Med
chr13	111785000	111790000	7	Med
chr13	111800000	111805000	7	Med
chr13	111940000	111945000	7	Med
chr13	111955000	111960000	7	Med
chr13	111965000	111970000	7	Med
chr13	112095000	112100000	7	Med
chr13	112145000	112150000	7	Med
chr13	112260000	112265000	7	Med
chr13	112345000	112350000	7	Med
chr13	112395000	112400000	7	Med
chr13	112410000	112415000	7	Med
chr13	112465000	112470000	7	Med
chr13	112715000	112720000	7	Med
chr13	112720000	112725000	7	Med
chr13	112810000	112815000	7	Med
chr13	112835000	112840000	7	Med
chr13	112860000	112865000	7	Med
chr13	112930000	112935000	7	Med
chr13	112970000	112975000	7	Med
chr13	113235000	113240000	7	Med
chr13	113315000	113320000	7	Med
chr13	113355000	113360000	7	Med
chr13	113410000	113415000	7	Med
chr13	113445000	113450000	7	Med
chr13	113555000	113560000	7	Med
chr13	113590000	113595000	7	Med
chr13	113750000	113755000	7	Med
chr13	113780000	113785000	7	Med
chr14	8035000	8040000	7	Med
chr14	8155000	8160000	7	Med
chr14	8205000	8210000	7	Med
chr14	8240000	8245000	7	Med
chr14	8300000	8305000	7	Med
chr14	8305000	8310000	7	Med
chr14	8335000	8340000	7	Med
chr14	8340000	8345000	7	Med
chr14	8355000	8360000	7	Med
chr14	8455000	8460000	7	Med
chr14	8730000	8735000	7	Med
chr14	8960000	8965000	7	Med
chr14	11535000	11540000	7	Med
chr14	11565000	11570000	7	Med
chr14	11630000	11635000	7	Med
chr14	11645000	11650000	7	Med
chr14	11725000	11730000	7	Med
chr14	11730000	11735000	7	Med
chr14	11735000	11740000	7	Med
chr14	11760000	11765000	7	Med
chr14	11790000	11795000	7	Med
chr14	11830000	11835000	7	Med
chr14	12145000	12150000	7	Med
chr14	12185000	12190000	7	Med
chr14	12270000	12275000	7	Med
chr14	12320000	12325000	7	Med
chr14	12620000	12625000	7	Med
chr14	12675000	12680000	7	Med
chr14	12735000	12740000	7	Med
chr14	12740000	12745000	7	Med
chr14	12765000	12770000	7	Med
chr14	12865000	12870000	7	Med
chr14	12895000	12900000	7	Med
chr14	12930000	12935000	7	Med
chr14	12980000	12985000	7	Med
chr14	13510000	13515000	7	Med
chr14	16365000	16370000	7	Med
chr14	16430000	16435000	7	Med
chr14	16480000	16485000	7	Med
chr14	16560000	16565000	7	Med
chr14	18000000	18005000	7	Med
chr14	18020000	18025000	7	Med
chr14	18260000	18265000	7	Med
chr14	18300000	18305000	7	Med
chr14	18345000	18350000	7	Med
chr14	18375000	18380000	7	Med
chr14	18600000	18605000	7	Med
chr14	18605000	18610000	7	Med
chr14	18710000	18715000	7	Med
chr14	18840000	18845000	7	Med
chr14	20040000	20045000	7	Med
chr14	20055000	20060000	7	Med
chr14	20230000	20235000	7	Med
chr14	20275000	20280000	7	Med
chr14	20440000	20445000	7	Med
chr14	20580000	20585000	7	Med
chr14	20900000	20905000	7	Med
chr14	21215000	21220000	7	Med
chr14	21265000	21270000	7	Med
chr14	22140000	22145000	7	Med
chr14	22225000	22230000	7	Med
chr14	22380000	22385000	7	Med
chr14	22765000	22770000	7	Med
chr14	23055000	23060000	7	Med
chr14	23100000	23105000	7	Med
chr14	23180000	23185000	7	Med
chr14	24050000	24055000	7	Med
chr14	24805000	24810000	7	Med
chr14	24880000	24885000	7	Med
chr14	24940000	24945000	7	Med
chr14	25730000	25735000	7	Med
chr14	27130000	27135000	7	Med
chr14	27155000	27160000	7	Med
chr14	27510000	27515000	7	Med
chr14	27595000	27600000	7	Med
chr14	27920000	27925000	7	Med
chr14	28060000	28065000	7	Med
chr14	28080000	28085000	7	Med
chr14	28125000	28130000	7	Med
chr14	28225000	28230000	7	Med
chr14	28290000	28295000	7	Med
chr14	28310000	28315000	7	Med
chr14	28350000	28355000	7	Med
chr14	28355000	28360000	7	Med
chr14	28440000	28445000	7	Med
chr14	28460000	28465000	7	Med
chr14	28475000	28480000	7	Med
chr14	28510000	28515000	7	Med
chr14	28565000	28570000	7	Med
chr14	28570000	28575000	7	Med
chr14	28650000	28655000	7	Med
chr14	28710000	28715000	7	Med
chr14	28715000	28720000	7	Med
chr14	28730000	28735000	7	Med
chr14	28735000	28740000	7	Med
chr14	28770000	28775000	7	Med
chr14	28920000	28925000	7	Med
chr14	28950000	28955000	7	Med
chr14	28995000	29000000	7	Med
chr14	29000000	29005000	7	Med
chr14	29005000	29010000	7	Med
chr14	29130000	29135000	7	Med
chr14	29330000	29335000	7	Med
chr14	29335000	29340000	7	Med
chr14	29340000	29345000	7	Med
chr14	29820000	29825000	7	Med
chr14	29925000	29930000	7	Med
chr14	29950000	29955000	7	Med
chr14	30230000	30235000	7	Med
chr14	31325000	31330000	7	Med
chr14	32180000	32185000	7	Med
chr14	32290000	32295000	7	Med
chr14	32315000	32320000	7	Med
chr14	32360000	32365000	7	Med
chr14	32365000	32370000	7	Med
chr14	32400000	32405000	7	Med
chr14	32445000	32450000	7	Med
chr14	32485000	32490000	7	Med
chr14	32490000	32495000	7	Med
chr14	32540000	32545000	7	Med
chr14	32630000	32635000	7	Med
chr14	32890000	32895000	7	Med
chr14	32900000	32905000	7	Med
chr14	32910000	32915000	7	Med
chr14	32935000	32940000	7	Med
chr14	32990000	32995000	7	Med
chr14	33170000	33175000	7	Med
chr14	33185000	33190000	7	Med
chr14	33190000	33195000	7	Med
chr14	33340000	33345000	7	Med
chr14	33490000	33495000	7	Med
chr14	33515000	33520000	7	Med
chr14	33535000	33540000	7	Med
chr14	33570000	33575000	7	Med
chr14	33745000	33750000	7	Med
chr14	33770000	33775000	7	Med
chr14	33835000	33840000	7	Med
chr14	33900000	33905000	7	Med
chr14	34075000	34080000	7	Med
chr14	34125000	34130000	7	Med
chr14	34285000	34290000	7	Med
chr14	34325000	34330000	7	Med
chr14	34535000	34540000	7	Med
chr14	34770000	34775000	7	Med
chr14	35015000	35020000	7	Med
chr14	35160000	35165000	7	Med
chr14	35205000	35210000	7	Med
chr14	35240000	35245000	7	Med
chr14	35430000	35435000	7	Med
chr14	35545000	35550000	7	Med
chr14	45005000	45010000	7	Med
chr14	45055000	45060000	7	Med
chr14	45075000	45080000	7	Med
chr14	45295000	45300000	7	Med
chr14	45300000	45305000	7	Med
chr14	45380000	45385000	7	Med
chr14	45430000	45435000	7	Med
chr14	45470000	45475000	7	Med
chr14	45520000	45525000	7	Med
chr14	45580000	45585000	7	Med
chr14	45625000	45630000	7	Med
chr14	45685000	45690000	7	Med
chr14	45705000	45710000	7	Med
chr14	45710000	45715000	7	Med
chr14	45815000	45820000	7	Med
chr14	45985000	45990000	7	Med
chr14	45990000	45995000	7	Med
chr14	46060000	46065000	7	Med
chr14	46825000	46830000	7	Med
chr14	46845000	46850000	7	Med
chr14	46895000	46900000	7	Med
chr14	46925000	46930000	7	Med
chr14	46935000	46940000	7	Med
chr14	47030000	47035000	7	Med
chr14	47100000	47105000	7	Med
chr14	47105000	47110000	7	Med
chr14	47130000	47135000	7	Med
chr14	47160000	47165000	7	Med
chr14	47250000	47255000	7	Med
chr14	47260000	47265000	7	Med
chr14	47265000	47270000	7	Med
chr14	47285000	47290000	7	Med
chr14	47315000	47320000	7	Med
chr14	47335000	47340000	7	Med
chr14	47390000	47395000	7	Med
chr14	47425000	47430000	7	Med
chr14	47455000	47460000	7	Med
chr14	47690000	47695000	7	Med
chr14	47710000	47715000	7	Med
chr14	47850000	47855000	7	Med
chr14	48000000	48005000	7	Med
chr14	48060000	48065000	7	Med
chr14	48150000	48155000	7	Med
chr14	48250000	48255000	7	Med
chr14	48315000	48320000	7	Med
chr14	48400000	48405000	7	Med
chr14	48500000	48505000	7	Med
chr14	48640000	48645000	7	Med
chr14	48700000	48705000	7	Med
chr14	48800000	48805000	7	Med
chr14	48870000	48875000	7	Med
chr14	49780000	49785000	7	Med
chr14	54285000	54290000	7	Med
chr14	54330000	54335000	7	Med
chr14	54390000	54395000	7	Med
chr14	54535000	54540000	7	Med
chr14	55945000	55950000	7	Med
chr14	56810000	56815000	7	Med
chr14	56885000	56890000	7	Med
chr14	57075000	57080000	7	Med
chr14	57195000	57200000	7	Med
chr14	57205000	57210000	7	Med
chr14	57215000	57220000	7	Med
chr14	57225000	57230000	7	Med
chr14	57335000	57340000	7	Med
chr14	57375000	57380000	7	Med
chr14	57490000	57495000	7	Med
chr14	57750000	57755000	7	Med
chr14	57760000	57765000	7	Med
chr14	57990000	57995000	7	Med
chr14	59510000	59515000	7	Med
chr14	59540000	59545000	7	Med
chr14	59555000	59560000	7	Med
chr14	59570000	59575000	7	Med
chr14	59805000	59810000	7	Med
chr14	59830000	59835000	7	Med
chr14	59845000	59850000	7	Med
chr14	59880000	59885000	7	Med
chr14	59910000	59915000	7	Med
chr14	59965000	59970000	7	Med
chr14	60255000	60260000	7	Med
chr14	60315000	60320000	7	Med
chr14	60580000	60585000	7	Med
chr14	60680000	60685000	7	Med
chr14	60830000	60835000	7	Med
chr14	60940000	60945000	7	Med
chr14	61005000	61010000	7	Med
chr14	61095000	61100000	7	Med
chr14	61105000	61110000	7	Med
chr14	61230000	61235000	7	Med
chr14	61245000	61250000	7	Med
chr14	61275000	61280000	7	Med
chr14	61280000	61285000	7	Med
chr14	61320000	61325000	7	Med
chr14	61350000	61355000	7	Med
chr14	61385000	61390000	7	Med
chr14	61445000	61450000	7	Med
chr14	61455000	61460000	7	Med
chr14	61510000	61515000	7	Med
chr14	61525000	61530000	7	Med
chr14	61565000	61570000	7	Med
chr14	61590000	61595000	7	Med
chr14	61695000	61700000	7	Med
chr14	61745000	61750000	7	Med
chr14	61765000	61770000	7	Med
chr14	61800000	61805000	7	Med
chr14	61815000	61820000	7	Med
chr14	61845000	61850000	7	Med
chr14	61880000	61885000	7	Med
chr14	61980000	61985000	7	Med
chr14	62015000	62020000	7	Med
chr14	62130000	62135000	7	Med
chr14	62220000	62225000	7	Med
chr14	62230000	62235000	7	Med
chr14	62375000	62380000	7	Med
chr14	62405000	62410000	7	Med
chr14	62440000	62445000	7	Med
chr14	62445000	62450000	7	Med
chr14	62530000	62535000	7	Med
chr14	62615000	62620000	7	Med
chr14	62655000	62660000	7	Med
chr14	62750000	62755000	7	Med
chr14	62985000	62990000	7	Med
chr14	62995000	63000000	7	Med
chr14	63110000	63115000	7	Med
chr14	63300000	63305000	7	Med
chr14	63325000	63330000	7	Med
chr14	65255000	65260000	7	Med
chr14	65410000	65415000	7	Med
chr14	65515000	65520000	7	Med
chr14	65770000	65775000	7	Med
chr14	65910000	65915000	7	Med
chr14	66400000	66405000	7	Med
chr14	66430000	66435000	7	Med
chr14	66480000	66485000	7	Med
chr14	66595000	66600000	7	Med
chr14	66610000	66615000	7	Med
chr14	66885000	66890000	7	Med
chr14	67090000	67095000	7	Med
chr14	67125000	67130000	7	Med
chr14	67170000	67175000	7	Med
chr14	67225000	67230000	7	Med
chr14	67265000	67270000	7	Med
chr14	67320000	67325000	7	Med
chr14	67330000	67335000	7	Med
chr14	67360000	67365000	7	Med
chr14	67435000	67440000	7	Med
chr14	67440000	67445000	7	Med
chr14	67470000	67475000	7	Med
chr14	67520000	67525000	7	Med
chr14	67615000	67620000	7	Med
chr14	67760000	67765000	7	Med
chr14	67790000	67795000	7	Med
chr14	67945000	67950000	7	Med
chr14	67965000	67970000	7	Med
chr14	68085000	68090000	7	Med
chr14	69990000	69995000	7	Med
chr14	70865000	70870000	7	Med
chr14	72145000	72150000	7	Med
chr14	72885000	72890000	7	Med
chr14	73125000	73130000	7	Med
chr14	73170000	73175000	7	Med
chr14	73220000	73225000	7	Med
chr14	73370000	73375000	7	Med
chr14	73465000	73470000	7	Med
chr14	73730000	73735000	7	Med
chr14	74650000	74655000	7	Med
chr14	74875000	74880000	7	Med
chr14	75125000	75130000	7	Med
chr14	75170000	75175000	7	Med
chr14	75205000	75210000	7	Med
chr14	75210000	75215000	7	Med
chr14	75215000	75220000	7	Med
chr14	75230000	75235000	7	Med
chr14	75255000	75260000	7	Med
chr14	75275000	75280000	7	Med
chr14	75320000	75325000	7	Med
chr14	75340000	75345000	7	Med
chr14	75400000	75405000	7	Med
chr14	75530000	75535000	7	Med
chr14	75555000	75560000	7	Med
chr14	75585000	75590000	7	Med
chr14	75865000	75870000	7	Med
chr14	75920000	75925000	7	Med
chr14	75970000	75975000	7	Med
chr14	75975000	75980000	7	Med
chr14	75995000	76000000	7	Med
chr14	76060000	76065000	7	Med
chr14	76135000	76140000	7	Med
chr14	76320000	76325000	7	Med
chr14	76335000	76340000	7	Med
chr14	76370000	76375000	7	Med
chr14	76975000	76980000	7	Med
chr14	76995000	77000000	7	Med
chr14	77100000	77105000	7	Med
chr14	77105000	77110000	7	Med
chr14	77205000	77210000	7	Med
chr14	77550000	77555000	7	Med
chr14	77725000	77730000	7	Med
chr14	77780000	77785000	7	Med
chr14	77875000	77880000	7	Med
chr14	77910000	77915000	7	Med
chr14	77930000	77935000	7	Med
chr14	77965000	77970000	7	Med
chr14	78000000	78005000	7	Med
chr14	78020000	78025000	7	Med
chr14	78040000	78045000	7	Med
chr14	78050000	78055000	7	Med
chr14	78075000	78080000	7	Med
chr14	78115000	78120000	7	Med
chr14	78120000	78125000	7	Med
chr14	78220000	78225000	7	Med
chr14	78225000	78230000	7	Med
chr14	78265000	78270000	7	Med
chr14	78290000	78295000	7	Med
chr14	78420000	78425000	7	Med
chr14	78465000	78470000	7	Med
chr14	78540000	78545000	7	Med
chr14	78550000	78555000	7	Med
chr14	78565000	78570000	7	Med
chr14	78855000	78860000	7	Med
chr14	78875000	78880000	7	Med
chr14	79005000	79010000	7	Med
chr14	79115000	79120000	7	Med
chr14	79330000	79335000	7	Med
chr14	79335000	79340000	7	Med
chr14	79360000	79365000	7	Med
chr14	79395000	79400000	7	Med
chr14	79460000	79465000	7	Med
chr14	79505000	79510000	7	Med
chr14	79620000	79625000	7	Med
chr14	79800000	79805000	7	Med
chr14	79855000	79860000	7	Med
chr14	79870000	79875000	7	Med
chr14	79885000	79890000	7	Med
chr14	93270000	93275000	7	Med
chr14	99100000	99105000	7	Med
chr14	99270000	99275000	7	Med
chr14	99315000	99320000	7	Med
chr14	99385000	99390000	7	Med
chr14	99455000	99460000	7	Med
chr14	99595000	99600000	7	Med
chr14	99855000	99860000	7	Med
chr14	99900000	99905000	7	Med
chr14	101545000	101550000	7	Med
chr14	101640000	101645000	7	Med
chr14	101840000	101845000	7	Med
chr14	103030000	103035000	7	Med
chr14	103145000	103150000	7	Med
chr14	103155000	103160000	7	Med
chr14	103305000	103310000	7	Med
chr14	103395000	103400000	7	Med
chr14	103400000	103405000	7	Med
chr14	103415000	103420000	7	Med
chr14	103425000	103430000	7	Med
chr14	103470000	103475000	7	Med
chr14	103565000	103570000	7	Med
chr14	103595000	103600000	7	Med
chr14	103745000	103750000	7	Med
chr14	103750000	103755000	7	Med
chr14	103795000	103800000	7	Med
chr14	103895000	103900000	7	Med
chr14	103905000	103910000	7	Med
chr14	103965000	103970000	7	Med
chr14	103970000	103975000	7	Med
chr14	103975000	103980000	7	Med
chr14	103980000	103985000	7	Med
chr14	103985000	103990000	7	Med
chr14	105125000	105130000	7	Med
chr14	105325000	105330000	7	Med
chr14	105345000	105350000	7	Med
chr14	105490000	105495000	7	Med
chr14	105660000	105665000	7	Med
chr14	105675000	105680000	7	Med
chr14	117300000	117305000	7	Med
chr14	117470000	117475000	7	Med
chr14	117680000	117685000	7	Med
chr14	117785000	117790000	7	Med
chr14	117930000	117935000	7	Med
chr14	118020000	118025000	7	Med
chr14	118040000	118045000	7	Med
chr14	118050000	118055000	7	Med
chr14	118065000	118070000	7	Med
chr14	118190000	118195000	7	Med
chr14	118260000	118265000	7	Med
chr14	118285000	118290000	7	Med
chr14	118310000	118315000	7	Med
chr14	118345000	118350000	7	Med
chr14	118415000	118420000	7	Med
chr14	118490000	118495000	7	Med
chr14	118595000	118600000	7	Med
chr14	118650000	118655000	7	Med
chr14	118690000	118695000	7	Med
chr14	118955000	118960000	7	Med
chr14	118960000	118965000	7	Med
chr14	119075000	119080000	7	Med
chr14	119270000	119275000	7	Med
chr14	119305000	119310000	7	Med
chr14	119345000	119350000	7	Med
chr14	119365000	119370000	7	Med
chr14	119465000	119470000	7	Med
chr14	119500000	119505000	7	Med
chr14	119525000	119530000	7	Med
chr14	119560000	119565000	7	Med
chr14	119630000	119635000	7	Med
chr14	119670000	119675000	7	Med
chr14	119675000	119680000	7	Med
chr14	119775000	119780000	7	Med
chr14	119815000	119820000	7	Med
chr14	119820000	119825000	7	Med
chr14	119990000	119995000	7	Med
chr14	120085000	120090000	7	Med
chr14	120090000	120095000	7	Med
chr14	120250000	120255000	7	Med
chr14	120655000	120660000	7	Med
chr14	120900000	120905000	7	Med
chr14	121005000	121010000	7	Med
chr14	121065000	121070000	7	Med
chr14	122000000	122005000	7	Med
chr14	122120000	122125000	7	Med
chr14	122190000	122195000	7	Med
chr14	122405000	122410000	7	Med
chr14	122435000	122440000	7	Med
chr14	122455000	122460000	7	Med
chr14	122610000	122615000	7	Med
chr14	122655000	122660000	7	Med
chr14	122680000	122685000	7	Med
chr14	122870000	122875000	7	Med
chr15	12020000	12025000	7	Med
chr15	12050000	12055000	7	Med
chr15	12295000	12300000	7	Med
chr15	12560000	12565000	7	Med
chr15	12780000	12785000	7	Med
chr15	12950000	12955000	7	Med
chr15	12965000	12970000	7	Med
chr15	25255000	25260000	7	Med
chr15	25520000	25525000	7	Med
chr15	25670000	25675000	7	Med
chr15	25750000	25755000	7	Med
chr15	25835000	25840000	7	Med
chr15	25870000	25875000	7	Med
chr15	25895000	25900000	7	Med
chr15	25910000	25915000	7	Med
chr15	27040000	27045000	7	Med
chr15	27070000	27075000	7	Med
chr15	27170000	27175000	7	Med
chr15	27215000	27220000	7	Med
chr15	27265000	27270000	7	Med
chr15	27455000	27460000	7	Med
chr15	30185000	30190000	7	Med
chr15	30190000	30195000	7	Med
chr15	30200000	30205000	7	Med
chr15	30215000	30220000	7	Med
chr15	30290000	30295000	7	Med
chr15	30370000	30375000	7	Med
chr15	30400000	30405000	7	Med
chr15	30415000	30420000	7	Med
chr15	30455000	30460000	7	Med
chr15	30600000	30605000	7	Med
chr15	30630000	30635000	7	Med
chr15	30720000	30725000	7	Med
chr15	30725000	30730000	7	Med
chr15	30735000	30740000	7	Med
chr15	30740000	30745000	7	Med
chr15	30770000	30775000	7	Med
chr15	30910000	30915000	7	Med
chr15	31050000	31055000	7	Med
chr15	31155000	31160000	7	Med
chr15	31250000	31255000	7	Med
chr15	31255000	31260000	7	Med
chr15	31265000	31270000	7	Med
chr15	31300000	31305000	7	Med
chr15	31305000	31310000	7	Med
chr15	31310000	31315000	7	Med
chr15	31345000	31350000	7	Med
chr15	31375000	31380000	7	Med
chr15	31485000	31490000	7	Med
chr15	31560000	31565000	7	Med
chr15	31625000	31630000	7	Med
chr15	31730000	31735000	7	Med
chr15	31985000	31990000	7	Med
chr15	34440000	34445000	7	Med
chr15	34835000	34840000	7	Med
chr15	36100000	36105000	7	Med
chr15	36105000	36110000	7	Med
chr15	36215000	36220000	7	Med
chr15	36360000	36365000	7	Med
chr15	36405000	36410000	7	Med
chr15	36525000	36530000	7	Med
chr15	36570000	36575000	7	Med
chr15	36590000	36595000	7	Med
chr15	36610000	36615000	7	Med
chr15	36615000	36620000	7	Med
chr15	36685000	36690000	7	Med
chr15	36695000	36700000	7	Med
chr15	36845000	36850000	7	Med
chr15	36915000	36920000	7	Med
chr15	37025000	37030000	7	Med
chr15	37055000	37060000	7	Med
chr15	37155000	37160000	7	Med
chr15	37190000	37195000	7	Med
chr15	37295000	37300000	7	Med
chr15	37330000	37335000	7	Med
chr15	37355000	37360000	7	Med
chr15	37460000	37465000	7	Med
chr15	37695000	37700000	7	Med
chr15	37935000	37940000	7	Med
chr15	37950000	37955000	7	Med
chr15	38225000	38230000	7	Med
chr15	38275000	38280000	7	Med
chr15	38400000	38405000	7	Med
chr15	38405000	38410000	7	Med
chr15	38580000	38585000	7	Med
chr15	38625000	38630000	7	Med
chr15	38680000	38685000	7	Med
chr15	38695000	38700000	7	Med
chr15	38730000	38735000	7	Med
chr15	39440000	39445000	7	Med
chr15	39660000	39665000	7	Med
chr15	41830000	41835000	7	Med
chr15	53210000	53215000	7	Med
chr15	53215000	53220000	7	Med
chr15	53285000	53290000	7	Med
chr15	53350000	53355000	7	Med
chr15	53355000	53360000	7	Med
chr15	53685000	53690000	7	Med
chr15	53730000	53735000	7	Med
chr15	58035000	58040000	7	Med
chr15	58090000	58095000	7	Med
chr15	58170000	58175000	7	Med
chr15	58235000	58240000	7	Med
chr15	58250000	58255000	7	Med
chr15	58300000	58305000	7	Med
chr15	58375000	58380000	7	Med
chr15	58465000	58470000	7	Med
chr15	58500000	58505000	7	Med
chr15	58565000	58570000	7	Med
chr15	58570000	58575000	7	Med
chr15	58590000	58595000	7	Med
chr15	58600000	58605000	7	Med
chr15	58655000	58660000	7	Med
chr15	58660000	58665000	7	Med
chr15	58745000	58750000	7	Med
chr15	58830000	58835000	7	Med
chr15	59035000	59040000	7	Med
chr15	59045000	59050000	7	Med
chr15	59070000	59075000	7	Med
chr15	59110000	59115000	7	Med
chr15	59130000	59135000	7	Med
chr15	59165000	59170000	7	Med
chr15	59190000	59195000	7	Med
chr15	59245000	59250000	7	Med
chr15	59260000	59265000	7	Med
chr15	59265000	59270000	7	Med
chr15	59385000	59390000	7	Med
chr15	59450000	59455000	7	Med
chr15	59500000	59505000	7	Med
chr15	59505000	59510000	7	Med
chr15	59535000	59540000	7	Med
chr15	59610000	59615000	7	Med
chr15	59695000	59700000	7	Med
chr15	59740000	59745000	7	Med
chr15	59810000	59815000	7	Med
chr15	59835000	59840000	7	Med
chr15	59910000	59915000	7	Med
chr15	59980000	59985000	7	Med
chr15	59985000	59990000	7	Med
chr15	64195000	64200000	7	Med
chr15	64300000	64305000	7	Med
chr15	64340000	64345000	7	Med
chr15	64410000	64415000	7	Med
chr15	64415000	64420000	7	Med
chr15	64425000	64430000	7	Med
chr15	64430000	64435000	7	Med
chr15	64585000	64590000	7	Med
chr15	64615000	64620000	7	Med
chr15	64640000	64645000	7	Med
chr15	64690000	64695000	7	Med
chr15	64715000	64720000	7	Med
chr15	64735000	64740000	7	Med
chr15	64765000	64770000	7	Med
chr15	64770000	64775000	7	Med
chr15	64815000	64820000	7	Med
chr15	64900000	64905000	7	Med
chr15	64905000	64910000	7	Med
chr15	66075000	66080000	7	Med
chr15	66110000	66115000	7	Med
chr15	66185000	66190000	7	Med
chr15	66205000	66210000	7	Med
chr15	66250000	66255000	7	Med
chr15	66305000	66310000	7	Med
chr15	66400000	66405000	7	Med
chr15	66415000	66420000	7	Med
chr15	66430000	66435000	7	Med
chr15	66445000	66450000	7	Med
chr15	66590000	66595000	7	Med
chr15	66610000	66615000	7	Med
chr15	66775000	66780000	7	Med
chr15	66810000	66815000	7	Med
chr15	66825000	66830000	7	Med
chr15	66840000	66845000	7	Med
chr15	66910000	66915000	7	Med
chr15	66925000	66930000	7	Med
chr15	66935000	66940000	7	Med
chr15	66955000	66960000	7	Med
chr15	68125000	68130000	7	Med
chr15	68130000	68135000	7	Med
chr15	68410000	68415000	7	Med
chr15	68805000	68810000	7	Med
chr15	68820000	68825000	7	Med
chr15	68955000	68960000	7	Med
chr15	68985000	68990000	7	Med
chr15	72330000	72335000	7	Med
chr15	72525000	72530000	7	Med
chr15	72530000	72535000	7	Med
chr15	72740000	72745000	7	Med
chr15	72870000	72875000	7	Med
chr15	72985000	72990000	7	Med
chr15	74010000	74015000	7	Med
chr15	75115000	75120000	7	Med
chr15	75685000	75690000	7	Med
chr15	75705000	75710000	7	Med
chr15	75765000	75770000	7	Med
chr15	75775000	75780000	7	Med
chr15	75790000	75795000	7	Med
chr15	75805000	75810000	7	Med
chr15	75970000	75975000	7	Med
chr15	76960000	76965000	7	Med
chr15	77135000	77140000	7	Med
chr15	77175000	77180000	7	Med
chr15	77530000	77535000	7	Med
chr15	77620000	77625000	7	Med
chr15	77635000	77640000	7	Med
chr15	77675000	77680000	7	Med
chr15	77875000	77880000	7	Med
chr15	77880000	77885000	7	Med
chr15	78215000	78220000	7	Med
chr15	79590000	79595000	7	Med
chr15	79595000	79600000	7	Med
chr15	79865000	79870000	7	Med
chr15	79975000	79980000	7	Med
chr15	80870000	80875000	7	Med
chr15	81440000	81445000	7	Med
chr15	81490000	81495000	7	Med
chr15	82010000	82015000	7	Med
chr15	82060000	82065000	7	Med
chr15	82245000	82250000	7	Med
chr15	82440000	82445000	7	Med
chr15	82655000	82660000	7	Med
chr15	82695000	82700000	7	Med
chr15	82815000	82820000	7	Med
chr15	83070000	83075000	7	Med
chr15	83215000	83220000	7	Med
chr15	83480000	83485000	7	Med
chr15	83520000	83525000	7	Med
chr15	83630000	83635000	7	Med
chr15	83860000	83865000	7	Med
chr15	83975000	83980000	7	Med
chr15	84035000	84040000	7	Med
chr15	84565000	84570000	7	Med
chr15	84865000	84870000	7	Med
chr15	85065000	85070000	7	Med
chr15	85370000	85375000	7	Med
chr15	85540000	85545000	7	Med
chr15	85730000	85735000	7	Med
chr15	85755000	85760000	7	Med
chr15	85780000	85785000	7	Med
chr15	85795000	85800000	7	Med
chr15	86720000	86725000	7	Med
chr15	86780000	86785000	7	Med
chr15	86785000	86790000	7	Med
chr15	86815000	86820000	7	Med
chr15	86920000	86925000	7	Med
chr15	86935000	86940000	7	Med
chr15	86945000	86950000	7	Med
chr15	86965000	86970000	7	Med
chr15	86970000	86975000	7	Med
chr15	86975000	86980000	7	Med
chr15	87040000	87045000	7	Med
chr15	87200000	87205000	7	Med
chr15	87215000	87220000	7	Med
chr15	87250000	87255000	7	Med
chr15	87265000	87270000	7	Med
chr15	87360000	87365000	7	Med
chr15	87370000	87375000	7	Med
chr15	87390000	87395000	7	Med
chr15	87460000	87465000	7	Med
chr15	87480000	87485000	7	Med
chr15	87740000	87745000	7	Med
chr15	87810000	87815000	7	Med
chr15	87880000	87885000	7	Med
chr15	87900000	87905000	7	Med
chr15	87930000	87935000	7	Med
chr15	88020000	88025000	7	Med
chr15	88075000	88080000	7	Med
chr15	88185000	88190000	7	Med
chr15	88190000	88195000	7	Med
chr15	88300000	88305000	7	Med
chr15	88380000	88385000	7	Med
chr15	88715000	88720000	7	Med
chr15	88725000	88730000	7	Med
chr15	88745000	88750000	7	Med
chr15	88840000	88845000	7	Med
chr15	89030000	89035000	7	Med
chr15	89205000	89210000	7	Med
chr15	89440000	89445000	7	Med
chr15	89735000	89740000	7	Med
chr15	89740000	89745000	7	Med
chr15	89830000	89835000	7	Med
chr15	89875000	89880000	7	Med
chr15	91010000	91015000	7	Med
chr15	91190000	91195000	7	Med
chr15	91460000	91465000	7	Med
chr15	91600000	91605000	7	Med
chr15	93085000	93090000	7	Med
chr15	93150000	93155000	7	Med
chr15	93235000	93240000	7	Med
chr15	93370000	93375000	7	Med
chr15	93920000	93925000	7	Med
chr15	93930000	93935000	7	Med
chr15	93940000	93945000	7	Med
chr15	94440000	94445000	7	Med
chr15	94685000	94690000	7	Med
chr15	95155000	95160000	7	Med
chr15	95315000	95320000	7	Med
chr15	95375000	95380000	7	Med
chr15	95455000	95460000	7	Med
chr15	95510000	95515000	7	Med
chr15	95530000	95535000	7	Med
chr15	95590000	95595000	7	Med
chr15	95605000	95610000	7	Med
chr15	95665000	95670000	7	Med
chr15	95755000	95760000	7	Med
chr15	95795000	95800000	7	Med
chr15	95880000	95885000	7	Med
chr15	96330000	96335000	7	Med
chr15	96650000	96655000	7	Med
chr15	96745000	96750000	7	Med
chr15	97170000	97175000	7	Med
chr15	97180000	97185000	7	Med
chr15	97245000	97250000	7	Med
chr15	97280000	97285000	7	Med
chr15	97310000	97315000	7	Med
chr15	97335000	97340000	7	Med
chr15	97410000	97415000	7	Med
chr15	97465000	97470000	7	Med
chr15	97530000	97535000	7	Med
chr15	97615000	97620000	7	Med
chr15	97695000	97700000	7	Med
chr15	97710000	97715000	7	Med
chr15	97750000	97755000	7	Med
chr15	97795000	97800000	7	Med
chr15	97855000	97860000	7	Med
chr15	97880000	97885000	7	Med
chr15	97910000	97915000	7	Med
chr15	97995000	98000000	7	Med
chr15	98005000	98010000	7	Med
chr15	98045000	98050000	7	Med
chr15	98155000	98160000	7	Med
chr15	98175000	98180000	7	Med
chr15	98280000	98285000	7	Med
chr15	98285000	98290000	7	Med
chr15	98305000	98310000	7	Med
chr15	98315000	98320000	7	Med
chr15	98400000	98405000	7	Med
chr15	98410000	98415000	7	Med
chr15	98475000	98480000	7	Med
chr15	98825000	98830000	7	Med
chr15	99100000	99105000	7	Med
chr15	99115000	99120000	7	Med
chr15	99120000	99125000	7	Med
chr15	99160000	99165000	7	Med
chr15	99935000	99940000	7	Med
chr15	99940000	99945000	7	Med
chr15	99975000	99980000	7	Med
chr15	100340000	100345000	7	Med
chr15	101120000	101125000	7	Med
chr15	101395000	101400000	7	Med
chr15	101465000	101470000	7	Med
chr15	101610000	101615000	7	Med
chr15	101615000	101620000	7	Med
chr15	101665000	101670000	7	Med
chr15	101920000	101925000	7	Med
chr15	102725000	102730000	7	Med
chr15	102870000	102875000	7	Med
chr15	102880000	102885000	7	Med
chr15	102915000	102920000	7	Med
chr15	102925000	102930000	7	Med
chr15	103160000	103165000	7	Med
chr15	103190000	103195000	7	Med
chr15	103235000	103240000	7	Med
chr15	103295000	103300000	7	Med
chr15	103300000	103305000	7	Med
chr15	103315000	103320000	7	Med
chr15	103340000	103345000	7	Med
chr15	103510000	103515000	7	Med
chr15	103530000	103535000	7	Med
chr16	5175000	5180000	7	Med
chr16	5380000	5385000	7	Med
chr16	5395000	5400000	7	Med
chr16	5465000	5470000	7	Med
chr16	5550000	5555000	7	Med
chr16	5695000	5700000	7	Med
chr16	5780000	5785000	7	Med
chr16	5790000	5795000	7	Med
chr16	5820000	5825000	7	Med
chr16	5915000	5920000	7	Med
chr16	6070000	6075000	7	Med
chr16	6100000	6105000	7	Med
chr16	6285000	6290000	7	Med
chr16	6500000	6505000	7	Med
chr16	6555000	6560000	7	Med
chr16	6565000	6570000	7	Med
chr16	6685000	6690000	7	Med
chr16	7010000	7015000	7	Med
chr16	7050000	7055000	7	Med
chr16	7085000	7090000	7	Med
chr16	7100000	7105000	7	Med
chr16	7110000	7115000	7	Med
chr16	7155000	7160000	7	Med
chr16	7160000	7165000	7	Med
chr16	7185000	7190000	7	Med
chr16	7355000	7360000	7	Med
chr16	7395000	7400000	7	Med
chr16	8020000	8025000	7	Med
chr16	8045000	8050000	7	Med
chr16	8525000	8530000	7	Med
chr16	8585000	8590000	7	Med
chr16	8620000	8625000	7	Med
chr16	8630000	8635000	7	Med
chr16	8665000	8670000	7	Med
chr16	8680000	8685000	7	Med
chr16	8695000	8700000	7	Med
chr16	8700000	8705000	7	Med
chr16	8740000	8745000	7	Med
chr16	8760000	8765000	7	Med
chr16	8870000	8875000	7	Med
chr16	8880000	8885000	7	Med
chr16	8890000	8895000	7	Med
chr16	8905000	8910000	7	Med
chr16	8940000	8945000	7	Med
chr16	9025000	9030000	7	Med
chr16	9040000	9045000	7	Med
chr16	9095000	9100000	7	Med
chr16	9240000	9245000	7	Med
chr16	9310000	9315000	7	Med
chr16	9350000	9355000	7	Med
chr16	9380000	9385000	7	Med
chr16	9385000	9390000	7	Med
chr16	9395000	9400000	7	Med
chr16	9440000	9445000	7	Med
chr16	9460000	9465000	7	Med
chr16	9500000	9505000	7	Med
chr16	9545000	9550000	7	Med
chr16	9550000	9555000	7	Med
chr16	9585000	9590000	7	Med
chr16	9700000	9705000	7	Med
chr16	9705000	9710000	7	Med
chr16	9890000	9895000	7	Med
chr16	10005000	10010000	7	Med
chr16	10025000	10030000	7	Med
chr16	10120000	10125000	7	Med
chr16	10150000	10155000	7	Med
chr16	10200000	10205000	7	Med
chr16	10290000	10295000	7	Med
chr16	10300000	10305000	7	Med
chr16	10320000	10325000	7	Med
chr16	10505000	10510000	7	Med
chr16	10685000	10690000	7	Med
chr16	10805000	10810000	7	Med
chr16	10905000	10910000	7	Med
chr16	10960000	10965000	7	Med
chr16	11285000	11290000	7	Med
chr16	11445000	11450000	7	Med
chr16	12120000	12125000	7	Med
chr16	12505000	12510000	7	Med
chr16	13620000	13625000	7	Med
chr16	13640000	13645000	7	Med
chr16	13730000	13735000	7	Med
chr16	14000000	14005000	7	Med
chr16	16355000	16360000	7	Med
chr16	16910000	16915000	7	Med
chr16	16920000	16925000	7	Med
chr16	17445000	17450000	7	Med
chr16	18290000	18295000	7	Med
chr16	18510000	18515000	7	Med
chr16	18665000	18670000	7	Med
chr16	18740000	18745000	7	Med
chr16	20165000	20170000	7	Med
chr16	20205000	20210000	7	Med
chr16	20325000	20330000	7	Med
chr16	20380000	20385000	7	Med
chr16	20490000	20495000	7	Med
chr16	20500000	20505000	7	Med
chr16	20630000	20635000	7	Med
chr16	20735000	20740000	7	Med
chr16	20850000	20855000	7	Med
chr16	20990000	20995000	7	Med
chr16	21130000	21135000	7	Med
chr16	21145000	21150000	7	Med
chr16	21165000	21170000	7	Med
chr16	21175000	21180000	7	Med
chr16	21225000	21230000	7	Med
chr16	21280000	21285000	7	Med
chr16	21305000	21310000	7	Med
chr16	21350000	21355000	7	Med
chr16	21480000	21485000	7	Med
chr16	21535000	21540000	7	Med
chr16	21550000	21555000	7	Med
chr16	21565000	21570000	7	Med
chr16	21575000	21580000	7	Med
chr16	21580000	21585000	7	Med
chr16	21730000	21735000	7	Med
chr16	21740000	21745000	7	Med
chr16	21960000	21965000	7	Med
chr16	22040000	22045000	7	Med
chr16	22100000	22105000	7	Med
chr16	22190000	22195000	7	Med
chr16	22235000	22240000	7	Med
chr16	22285000	22290000	7	Med
chr16	22300000	22305000	7	Med
chr16	22320000	22325000	7	Med
chr16	22400000	22405000	7	Med
chr16	22470000	22475000	7	Med
chr16	22650000	22655000	7	Med
chr16	22690000	22695000	7	Med
chr16	22750000	22755000	7	Med
chr16	22810000	22815000	7	Med
chr16	22860000	22865000	7	Med
chr16	22890000	22895000	7	Med
chr16	22930000	22935000	7	Med
chr16	22965000	22970000	7	Med
chr16	23295000	23300000	7	Med
chr16	23545000	23550000	7	Med
chr16	23925000	23930000	7	Med
chr16	23930000	23935000	7	Med
chr16	23950000	23955000	7	Med
chr16	23970000	23975000	7	Med
chr16	24040000	24045000	7	Med
chr16	24075000	24080000	7	Med
chr16	24305000	24310000	7	Med
chr16	24395000	24400000	7	Med
chr16	24545000	24550000	7	Med
chr16	24615000	24620000	7	Med
chr16	24640000	24645000	7	Med
chr16	24650000	24655000	7	Med
chr16	24660000	24665000	7	Med
chr16	24745000	24750000	7	Med
chr16	24850000	24855000	7	Med
chr16	24855000	24860000	7	Med
chr16	24910000	24915000	7	Med
chr16	24930000	24935000	7	Med
chr16	28320000	28325000	7	Med
chr16	28410000	28415000	7	Med
chr16	28530000	28535000	7	Med
chr16	28535000	28540000	7	Med
chr16	28555000	28560000	7	Med
chr16	28620000	28625000	7	Med
chr16	28675000	28680000	7	Med
chr16	28825000	28830000	7	Med
chr16	28840000	28845000	7	Med
chr16	28865000	28870000	7	Med
chr16	28890000	28895000	7	Med
chr16	29535000	29540000	7	Med
chr16	29905000	29910000	7	Med
chr16	30045000	30050000	7	Med
chr16	30075000	30080000	7	Med
chr16	30085000	30090000	7	Med
chr16	30105000	30110000	7	Med
chr16	30260000	30265000	7	Med
chr16	30425000	30430000	7	Med
chr16	30445000	30450000	7	Med
chr16	30570000	30575000	7	Med
chr16	30700000	30705000	7	Med
chr16	30705000	30710000	7	Med
chr16	30750000	30755000	7	Med
chr16	30800000	30805000	7	Med
chr16	31355000	31360000	7	Med
chr16	31360000	31365000	7	Med
chr16	31630000	31635000	7	Med
chr16	31655000	31660000	7	Med
chr16	31910000	31915000	7	Med
chr16	32005000	32010000	7	Med
chr16	32025000	32030000	7	Med
chr16	32050000	32055000	7	Med
chr16	32115000	32120000	7	Med
chr16	32150000	32155000	7	Med
chr16	32290000	32295000	7	Med
chr16	32305000	32310000	7	Med
chr16	32320000	32325000	7	Med
chr16	32340000	32345000	7	Med
chr16	32390000	32395000	7	Med
chr16	32695000	32700000	7	Med
chr16	32755000	32760000	7	Med
chr16	32880000	32885000	7	Med
chr16	32890000	32895000	7	Med
chr16	32895000	32900000	7	Med
chr16	32990000	32995000	7	Med
chr16	33105000	33110000	7	Med
chr16	33260000	33265000	7	Med
chr16	33440000	33445000	7	Med
chr16	33555000	33560000	7	Med
chr16	33615000	33620000	7	Med
chr16	33675000	33680000	7	Med
chr16	33720000	33725000	7	Med
chr16	33770000	33775000	7	Med
chr16	34680000	34685000	7	Med
chr16	35330000	35335000	7	Med
chr16	35375000	35380000	7	Med
chr16	35495000	35500000	7	Med
chr16	35715000	35720000	7	Med
chr16	35795000	35800000	7	Med
chr16	35820000	35825000	7	Med
chr16	35845000	35850000	7	Med
chr16	35880000	35885000	7	Med
chr16	35945000	35950000	7	Med
chr16	35995000	36000000	7	Med
chr16	36070000	36075000	7	Med
chr16	36620000	36625000	7	Med
chr16	36875000	36880000	7	Med
chr16	37005000	37010000	7	Med
chr16	37040000	37045000	7	Med
chr16	37065000	37070000	7	Med
chr16	37075000	37080000	7	Med
chr16	37110000	37115000	7	Med
chr16	37130000	37135000	7	Med
chr16	37150000	37155000	7	Med
chr16	37270000	37275000	7	Med
chr16	37280000	37285000	7	Med
chr16	37290000	37295000	7	Med
chr16	37420000	37425000	7	Med
chr16	37460000	37465000	7	Med
chr16	37510000	37515000	7	Med
chr16	37575000	37580000	7	Med
chr16	37625000	37630000	7	Med
chr16	37695000	37700000	7	Med
chr16	37770000	37775000	7	Med
chr16	37910000	37915000	7	Med
chr16	37930000	37935000	7	Med
chr16	37995000	38000000	7	Med
chr16	38010000	38015000	7	Med
chr16	38075000	38080000	7	Med
chr16	38145000	38150000	7	Med
chr16	38260000	38265000	7	Med
chr16	38410000	38415000	7	Med
chr16	38755000	38760000	7	Med
chr16	38795000	38800000	7	Med
chr16	38820000	38825000	7	Med
chr16	38860000	38865000	7	Med
chr16	38865000	38870000	7	Med
chr16	38885000	38890000	7	Med
chr16	38895000	38900000	7	Med
chr16	38970000	38975000	7	Med
chr16	38980000	38985000	7	Med
chr16	40160000	40165000	7	Med
chr16	41535000	41540000	7	Med
chr16	41935000	41940000	7	Med
chr16	42170000	42175000	7	Med
chr16	42195000	42200000	7	Med
chr16	42290000	42295000	7	Med
chr16	43220000	43225000	7	Med
chr16	43450000	43455000	7	Med
chr16	43475000	43480000	7	Med
chr16	43515000	43520000	7	Med
chr16	43530000	43535000	7	Med
chr16	43575000	43580000	7	Med
chr16	43960000	43965000	7	Med
chr16	44175000	44180000	7	Med
chr16	44205000	44210000	7	Med
chr16	44220000	44225000	7	Med
chr16	44230000	44235000	7	Med
chr16	44430000	44435000	7	Med
chr16	44505000	44510000	7	Med
chr16	44615000	44620000	7	Med
chr16	44620000	44625000	7	Med
chr16	49720000	49725000	7	Med
chr16	77665000	77670000	7	Med
chr16	85165000	85170000	7	Med
chr16	87430000	87435000	7	Med
chr16	87700000	87705000	7	Med
chr16	90055000	90060000	7	Med
chr16	90270000	90275000	7	Med
chr16	90865000	90870000	7	Med
chr16	90970000	90975000	7	Med
chr16	92035000	92040000	7	Med
chr16	92165000	92170000	7	Med
chr16	92495000	92500000	7	Med
chr16	92515000	92520000	7	Med
chr16	92540000	92545000	7	Med
chr16	92550000	92555000	7	Med
chr16	92555000	92560000	7	Med
chr16	92690000	92695000	7	Med
chr16	92860000	92865000	7	Med
chr16	92880000	92885000	7	Med
chr16	92920000	92925000	7	Med
chr16	92945000	92950000	7	Med
chr16	93025000	93030000	7	Med
chr16	93065000	93070000	7	Med
chr16	93130000	93135000	7	Med
chr16	93145000	93150000	7	Med
chr16	93180000	93185000	7	Med
chr16	93260000	93265000	7	Med
chr16	93265000	93270000	7	Med
chr16	93340000	93345000	7	Med
chr16	93445000	93450000	7	Med
chr16	93465000	93470000	7	Med
chr16	93640000	93645000	7	Med
chr16	93655000	93660000	7	Med
chr16	93845000	93850000	7	Med
chr16	93850000	93855000	7	Med
chr16	93930000	93935000	7	Med
chr16	95050000	95055000	7	Med
chr16	95065000	95070000	7	Med
chr16	95090000	95095000	7	Med
chr16	95105000	95110000	7	Med
chr16	95120000	95125000	7	Med
chr16	95260000	95265000	7	Med
chr16	95275000	95280000	7	Med
chr16	95325000	95330000	7	Med
chr16	95335000	95340000	7	Med
chr16	95375000	95380000	7	Med
chr16	95400000	95405000	7	Med
chr16	95410000	95415000	7	Med
chr16	95450000	95455000	7	Med
chr16	95485000	95490000	7	Med
chr16	95550000	95555000	7	Med
chr16	95680000	95685000	7	Med
chr16	95740000	95745000	7	Med
chr16	95795000	95800000	7	Med
chr16	95815000	95820000	7	Med
chr16	95855000	95860000	7	Med
chr16	95915000	95920000	7	Med
chr16	95940000	95945000	7	Med
chr16	95945000	95950000	7	Med
chr16	96100000	96105000	7	Med
chr16	96105000	96110000	7	Med
chr16	96135000	96140000	7	Med
chr16	96165000	96170000	7	Med
chr16	96215000	96220000	7	Med
chr16	96435000	96440000	7	Med
chr16	96450000	96455000	7	Med
chr16	96535000	96540000	7	Med
chr16	96780000	96785000	7	Med
chr16	97040000	97045000	7	Med
chr16	97130000	97135000	7	Med
chr16	97155000	97160000	7	Med
chr16	97185000	97190000	7	Med
chr16	97200000	97205000	7	Med
chr16	97275000	97280000	7	Med
chr16	97280000	97285000	7	Med
chr16	97305000	97310000	7	Med
chr16	97400000	97405000	7	Med
chr16	97405000	97410000	7	Med
chr16	97430000	97435000	7	Med
chr16	97510000	97515000	7	Med
chr16	97560000	97565000	7	Med
chr16	97565000	97570000	7	Med
chr16	97910000	97915000	7	Med
chr16	97945000	97950000	7	Med
chr17	3110000	3115000	7	Med
chr17	5785000	5790000	7	Med
chr17	8185000	8190000	7	Med
chr17	8325000	8330000	7	Med
chr17	8395000	8400000	7	Med
chr17	8405000	8410000	7	Med
chr17	8435000	8440000	7	Med
chr17	8445000	8450000	7	Med
chr17	8550000	8555000	7	Med
chr17	8605000	8610000	7	Med
chr17	8630000	8635000	7	Med
chr17	8675000	8680000	7	Med
chr17	8680000	8685000	7	Med
chr17	8720000	8725000	7	Med
chr17	8780000	8785000	7	Med
chr17	8835000	8840000	7	Med
chr17	8965000	8970000	7	Med
chr17	8970000	8975000	7	Med
chr17	8975000	8980000	7	Med
chr17	9005000	9010000	7	Med
chr17	9760000	9765000	7	Med
chr17	10050000	10055000	7	Med
chr17	10325000	10330000	7	Med
chr17	11240000	11245000	7	Med
chr17	11615000	11620000	7	Med
chr17	11825000	11830000	7	Med
chr17	12180000	12185000	7	Med
chr17	12355000	12360000	7	Med
chr17	12390000	12395000	7	Med
chr17	12395000	12400000	7	Med
chr17	12410000	12415000	7	Med
chr17	12420000	12425000	7	Med
chr17	12445000	12450000	7	Med
chr17	12465000	12470000	7	Med
chr17	12610000	12615000	7	Med
chr17	12640000	12645000	7	Med
chr17	12695000	12700000	7	Med
chr17	12715000	12720000	7	Med
chr17	12755000	12760000	7	Med
chr17	12790000	12795000	7	Med
chr17	12825000	12830000	7	Med
chr17	12835000	12840000	7	Med
chr17	12885000	12890000	7	Med
chr17	12920000	12925000	7	Med
chr17	23550000	23555000	7	Med
chr17	24260000	24265000	7	Med
chr17	24320000	24325000	7	Med
chr17	24940000	24945000	7	Med
chr17	26260000	26265000	7	Med
chr17	27060000	27065000	7	Med
chr17	27065000	27070000	7	Med
chr17	27670000	27675000	7	Med
chr17	28070000	28075000	7	Med
chr17	28440000	28445000	7	Med
chr17	28535000	28540000	7	Med
chr17	28560000	28565000	7	Med
chr17	28790000	28795000	7	Med
chr17	28940000	28945000	7	Med
chr17	29000000	29005000	7	Med
chr17	29115000	29120000	7	Med
chr17	29190000	29195000	7	Med
chr17	29270000	29275000	7	Med
chr17	29295000	29300000	7	Med
chr17	29320000	29325000	7	Med
chr17	29380000	29385000	7	Med
chr17	29410000	29415000	7	Med
chr17	29425000	29430000	7	Med
chr17	29590000	29595000	7	Med
chr17	29650000	29655000	7	Med
chr17	29815000	29820000	7	Med
chr17	29970000	29975000	7	Med
chr17	30045000	30050000	7	Med
chr17	30095000	30100000	7	Med
chr17	30160000	30165000	7	Med
chr17	30260000	30265000	7	Med
chr17	30315000	30320000	7	Med
chr17	30415000	30420000	7	Med
chr17	30440000	30445000	7	Med
chr17	30485000	30490000	7	Med
chr17	30695000	30700000	7	Med
chr17	30730000	30735000	7	Med
chr17	30805000	30810000	7	Med
chr17	30820000	30825000	7	Med
chr17	30835000	30840000	7	Med
chr17	30845000	30850000	7	Med
chr17	30880000	30885000	7	Med
chr17	30905000	30910000	7	Med
chr17	30915000	30920000	7	Med
chr17	30945000	30950000	7	Med
chr17	30955000	30960000	7	Med
chr17	30985000	30990000	7	Med
chr17	31160000	31165000	7	Med
chr17	31270000	31275000	7	Med
chr17	31600000	31605000	7	Med
chr17	31880000	31885000	7	Med
chr17	31945000	31950000	7	Med
chr17	31970000	31975000	7	Med
chr17	32110000	32115000	7	Med
chr17	32230000	32235000	7	Med
chr17	32270000	32275000	7	Med
chr17	32280000	32285000	7	Med
chr17	32330000	32335000	7	Med
chr17	32335000	32340000	7	Med
chr17	32825000	32830000	7	Med
chr17	32990000	32995000	7	Med
chr17	33930000	33935000	7	Med
chr17	33940000	33945000	7	Med
chr17	33965000	33970000	7	Med
chr17	34080000	34085000	7	Med
chr17	34325000	34330000	7	Med
chr17	34335000	34340000	7	Med
chr17	34340000	34345000	7	Med
chr17	34360000	34365000	7	Med
chr17	34450000	34455000	7	Med
chr17	34465000	34470000	7	Med
chr17	34545000	34550000	7	Med
chr17	34665000	34670000	7	Med
chr17	34685000	34690000	7	Med
chr17	34705000	34710000	7	Med
chr17	34720000	34725000	7	Med
chr17	34865000	34870000	7	Med
chr17	34940000	34945000	7	Med
chr17	34960000	34965000	7	Med
chr17	35275000	35280000	7	Med
chr17	35315000	35320000	7	Med
chr17	35335000	35340000	7	Med
chr17	35760000	35765000	7	Med
chr17	39250000	39255000	7	Med
chr17	39265000	39270000	7	Med
chr17	39275000	39280000	7	Med
chr17	39340000	39345000	7	Med
chr17	39385000	39390000	7	Med
chr17	39470000	39475000	7	Med
chr17	39605000	39610000	7	Med
chr17	39625000	39630000	7	Med
chr17	39645000	39650000	7	Med
chr17	39680000	39685000	7	Med
chr17	39760000	39765000	7	Med
chr17	39855000	39860000	7	Med
chr17	39890000	39895000	7	Med
chr17	43015000	43020000	7	Med
chr17	43455000	43460000	7	Med
chr17	44010000	44015000	7	Med
chr17	44075000	44080000	7	Med
chr17	44250000	44255000	7	Med
chr17	44475000	44480000	7	Med
chr17	44880000	44885000	7	Med
chr17	44995000	45000000	7	Med
chr17	45000000	45005000	7	Med
chr17	45070000	45075000	7	Med
chr17	45075000	45080000	7	Med
chr17	45080000	45085000	7	Med
chr17	45115000	45120000	7	Med
chr17	45140000	45145000	7	Med
chr17	45150000	45155000	7	Med
chr17	45205000	45210000	7	Med
chr17	45380000	45385000	7	Med
chr17	45415000	45420000	7	Med
chr17	45510000	45515000	7	Med
chr17	45600000	45605000	7	Med
chr17	45640000	45645000	7	Med
chr17	45665000	45670000	7	Med
chr17	45705000	45710000	7	Med
chr17	45765000	45770000	7	Med
chr17	45770000	45775000	7	Med
chr17	45805000	45810000	7	Med
chr17	45855000	45860000	7	Med
chr17	45875000	45880000	7	Med
chr17	45905000	45910000	7	Med
chr17	45925000	45930000	7	Med
chr17	45930000	45935000	7	Med
chr17	46330000	46335000	7	Med
chr17	46345000	46350000	7	Med
chr17	46760000	46765000	7	Med
chr17	47040000	47045000	7	Med
chr17	47120000	47125000	7	Med
chr17	47335000	47340000	7	Med
chr17	47360000	47365000	7	Med
chr17	47405000	47410000	7	Med
chr17	47455000	47460000	7	Med
chr17	47490000	47495000	7	Med
chr17	47560000	47565000	7	Med
chr17	47650000	47655000	7	Med
chr17	47655000	47660000	7	Med
chr17	47890000	47895000	7	Med
chr17	47930000	47935000	7	Med
chr17	47945000	47950000	7	Med
chr17	47970000	47975000	7	Med
chr17	48025000	48030000	7	Med
chr17	48065000	48070000	7	Med
chr17	48445000	48450000	7	Med
chr17	48450000	48455000	7	Med
chr17	48460000	48465000	7	Med
chr17	49005000	49010000	7	Med
chr17	49010000	49015000	7	Med
chr17	49015000	49020000	7	Med
chr17	49085000	49090000	7	Med
chr17	49175000	49180000	7	Med
chr17	49180000	49185000	7	Med
chr17	49470000	49475000	7	Med
chr17	49480000	49485000	7	Med
chr17	49520000	49525000	7	Med
chr17	49540000	49545000	7	Med
chr17	49840000	49845000	7	Med
chr17	49925000	49930000	7	Med
chr17	49945000	49950000	7	Med
chr17	50080000	50085000	7	Med
chr17	50215000	50220000	7	Med
chr17	50505000	50510000	7	Med
chr17	50515000	50520000	7	Med
chr17	50625000	50630000	7	Med
chr17	65770000	65775000	7	Med
chr17	65835000	65840000	7	Med
chr17	65840000	65845000	7	Med
chr17	66010000	66015000	7	Med
chr17	66045000	66050000	7	Med
chr17	66055000	66060000	7	Med
chr17	66140000	66145000	7	Med
chr17	66210000	66215000	7	Med
chr17	66340000	66345000	7	Med
chr17	66360000	66365000	7	Med
chr17	66465000	66470000	7	Med
chr17	66470000	66475000	7	Med
chr17	66475000	66480000	7	Med
chr17	66535000	66540000	7	Med
chr17	66560000	66565000	7	Med
chr17	66580000	66585000	7	Med
chr17	66775000	66780000	7	Med
chr17	66800000	66805000	7	Med
chr17	66875000	66880000	7	Med
chr17	66915000	66920000	7	Med
chr17	66925000	66930000	7	Med
chr17	66960000	66965000	7	Med
chr17	66970000	66975000	7	Med
chr17	69380000	69385000	7	Med
chr17	70020000	70025000	7	Med
chr17	70085000	70090000	7	Med
chr17	70170000	70175000	7	Med
chr17	70315000	70320000	7	Med
chr17	70330000	70335000	7	Med
chr17	70385000	70390000	7	Med
chr17	70435000	70440000	7	Med
chr17	70445000	70450000	7	Med
chr17	70455000	70460000	7	Med
chr17	70495000	70500000	7	Med
chr17	70530000	70535000	7	Med
chr17	70545000	70550000	7	Med
chr17	70580000	70585000	7	Med
chr17	70615000	70620000	7	Med
chr17	70685000	70690000	7	Med
chr17	70725000	70730000	7	Med
chr17	70775000	70780000	7	Med
chr17	70795000	70800000	7	Med
chr17	70815000	70820000	7	Med
chr17	70845000	70850000	7	Med
chr17	70870000	70875000	7	Med
chr17	71140000	71145000	7	Med
chr17	71440000	71445000	7	Med
chr17	71680000	71685000	7	Med
chr17	71720000	71725000	7	Med
chr17	72980000	72985000	7	Med
chr17	73005000	73010000	7	Med
chr17	73320000	73325000	7	Med
chr17	73495000	73500000	7	Med
chr17	73575000	73580000	7	Med
chr17	73595000	73600000	7	Med
chr17	73705000	73710000	7	Med
chr17	73760000	73765000	7	Med
chr17	73805000	73810000	7	Med
chr17	73815000	73820000	7	Med
chr17	73825000	73830000	7	Med
chr17	73890000	73895000	7	Med
chr17	73900000	73905000	7	Med
chr17	73950000	73955000	7	Med
chr17	74525000	74530000	7	Med
chr17	78205000	78210000	7	Med
chr17	78310000	78315000	7	Med
chr17	78330000	78335000	7	Med
chr17	78600000	78605000	7	Med
chr17	78660000	78665000	7	Med
chr17	78725000	78730000	7	Med
chr17	79325000	79330000	7	Med
chr17	80065000	80070000	7	Med
chr17	80135000	80140000	7	Med
chr17	80150000	80155000	7	Med
chr17	80250000	80255000	7	Med
chr17	80280000	80285000	7	Med
chr17	80320000	80325000	7	Med
chr17	80355000	80360000	7	Med
chr17	80415000	80420000	7	Med
chr17	80455000	80460000	7	Med
chr17	80570000	80575000	7	Med
chr17	80600000	80605000	7	Med
chr17	80690000	80695000	7	Med
chr17	80740000	80745000	7	Med
chr17	80750000	80755000	7	Med
chr17	80765000	80770000	7	Med
chr17	80990000	80995000	7	Med
chr17	83000000	83005000	7	Med
chr17	83065000	83070000	7	Med
chr17	83070000	83075000	7	Med
chr17	83125000	83130000	7	Med
chr17	83130000	83135000	7	Med
chr17	83190000	83195000	7	Med
chr17	83200000	83205000	7	Med
chr17	83305000	83310000	7	Med
chr17	83315000	83320000	7	Med
chr17	83460000	83465000	7	Med
chr17	83550000	83555000	7	Med
chr17	83560000	83565000	7	Med
chr17	83575000	83580000	7	Med
chr17	83675000	83680000	7	Med
chr17	83700000	83705000	7	Med
chr17	83740000	83745000	7	Med
chr17	83880000	83885000	7	Med
chr17	83975000	83980000	7	Med
chr17	83995000	84000000	7	Med
chr17	84050000	84055000	7	Med
chr17	84225000	84230000	7	Med
chr17	84230000	84235000	7	Med
chr17	84235000	84240000	7	Med
chr17	84265000	84270000	7	Med
chr17	84285000	84290000	7	Med
chr17	84305000	84310000	7	Med
chr17	84415000	84420000	7	Med
chr17	84420000	84425000	7	Med
chr17	84515000	84520000	7	Med
chr17	84570000	84575000	7	Med
chr17	84575000	84580000	7	Med
chr17	84600000	84605000	7	Med
chr17	84655000	84660000	7	Med
chr17	84765000	84770000	7	Med
chr17	84795000	84800000	7	Med
chr17	84875000	84880000	7	Med
chr17	84940000	84945000	7	Med
chr17	84980000	84985000	7	Med
chr17	86005000	86010000	7	Med
chr17	86030000	86035000	7	Med
chr17	86105000	86110000	7	Med
chr17	86125000	86130000	7	Med
chr17	86475000	86480000	7	Med
chr17	87000000	87005000	7	Med
chr17	87150000	87155000	7	Med
chr17	87185000	87190000	7	Med
chr17	87275000	87280000	7	Med
chr17	87295000	87300000	7	Med
chr17	87420000	87425000	7	Med
chr17	87465000	87470000	7	Med
chr17	87505000	87510000	7	Med
chr17	87550000	87555000	7	Med
chr17	87685000	87690000	7	Med
chr17	87690000	87695000	7	Med
chr17	87725000	87730000	7	Med
chr17	87810000	87815000	7	Med
chr17	87850000	87855000	7	Med
chr17	87870000	87875000	7	Med
chr17	87900000	87905000	7	Med
chr17	87950000	87955000	7	Med
chr17	87965000	87970000	7	Med
chr18	5010000	5015000	7	Med
chr18	5030000	5035000	7	Med
chr18	5050000	5055000	7	Med
chr18	5060000	5065000	7	Med
chr18	5100000	5105000	7	Med
chr18	5150000	5155000	7	Med
chr18	5155000	5160000	7	Med
chr18	5165000	5170000	7	Med
chr18	5490000	5495000	7	Med
chr18	10030000	10035000	7	Med
chr18	11655000	11660000	7	Med
chr18	12265000	12270000	7	Med
chr18	12300000	12305000	7	Med
chr18	12335000	12340000	7	Med
chr18	12380000	12385000	7	Med
chr18	12505000	12510000	7	Med
chr18	12510000	12515000	7	Med
chr18	12555000	12560000	7	Med
chr18	15060000	15065000	7	Med
chr18	21300000	21305000	7	Med
chr18	23000000	23005000	7	Med
chr18	23125000	23130000	7	Med
chr18	23370000	23375000	7	Med
chr18	23475000	23480000	7	Med
chr18	23510000	23515000	7	Med
chr18	23600000	23605000	7	Med
chr18	23645000	23650000	7	Med
chr18	23655000	23660000	7	Med
chr18	23665000	23670000	7	Med
chr18	23710000	23715000	7	Med
chr18	23775000	23780000	7	Med
chr18	23795000	23800000	7	Med
chr18	23890000	23895000	7	Med
chr18	24150000	24155000	7	Med
chr18	24255000	24260000	7	Med
chr18	24265000	24270000	7	Med
chr18	24270000	24275000	7	Med
chr18	24315000	24320000	7	Med
chr18	24325000	24330000	7	Med
chr18	24505000	24510000	7	Med
chr18	24510000	24515000	7	Med
chr18	24590000	24595000	7	Med
chr18	24695000	24700000	7	Med
chr18	24700000	24705000	7	Med
chr18	24715000	24720000	7	Med
chr18	24770000	24775000	7	Med
chr18	24830000	24835000	7	Med
chr18	24840000	24845000	7	Med
chr18	24865000	24870000	7	Med
chr18	24930000	24935000	7	Med
chr18	24975000	24980000	7	Med
chr18	25125000	25130000	7	Med
chr18	25170000	25175000	7	Med
chr18	25380000	25385000	7	Med
chr18	31785000	31790000	7	Med
chr18	32065000	32070000	7	Med
chr18	32140000	32145000	7	Med
chr18	32200000	32205000	7	Med
chr18	32400000	32405000	7	Med
chr18	32405000	32410000	7	Med
chr18	32550000	32555000	7	Med
chr18	32745000	32750000	7	Med
chr18	32970000	32975000	7	Med
chr18	32985000	32990000	7	Med
chr18	34010000	34015000	7	Med
chr18	34055000	34060000	7	Med
chr18	34070000	34075000	7	Med
chr18	34080000	34085000	7	Med
chr18	34225000	34230000	7	Med
chr18	34290000	34295000	7	Med
chr18	34445000	34450000	7	Med
chr18	34695000	34700000	7	Med
chr18	34820000	34825000	7	Med
chr18	34870000	34875000	7	Med
chr18	34890000	34895000	7	Med
chr18	34990000	34995000	7	Med
chr18	35110000	35115000	7	Med
chr18	35185000	35190000	7	Med
chr18	35665000	35670000	7	Med
chr18	36095000	36100000	7	Med
chr18	36230000	36235000	7	Med
chr18	36305000	36310000	7	Med
chr18	36430000	36435000	7	Med
chr18	36495000	36500000	7	Med
chr18	36565000	36570000	7	Med
chr18	36605000	36610000	7	Med
chr18	36610000	36615000	7	Med
chr18	37095000	37100000	7	Med
chr18	37145000	37150000	7	Med
chr18	37960000	37965000	7	Med
chr18	37965000	37970000	7	Med
chr18	38545000	38550000	7	Med
chr18	38565000	38570000	7	Med
chr18	39255000	39260000	7	Med
chr18	39410000	39415000	7	Med
chr18	39430000	39435000	7	Med
chr18	39665000	39670000	7	Med
chr18	39830000	39835000	7	Med
chr18	39885000	39890000	7	Med
chr18	42015000	42020000	7	Med
chr18	42115000	42120000	7	Med
chr18	42120000	42125000	7	Med
chr18	42130000	42135000	7	Med
chr18	42180000	42185000	7	Med
chr18	42190000	42195000	7	Med
chr18	42255000	42260000	7	Med
chr18	42285000	42290000	7	Med
chr18	42350000	42355000	7	Med
chr18	42360000	42365000	7	Med
chr18	42380000	42385000	7	Med
chr18	42405000	42410000	7	Med
chr18	42445000	42450000	7	Med
chr18	42450000	42455000	7	Med
chr18	42550000	42555000	7	Med
chr18	42600000	42605000	7	Med
chr18	42605000	42610000	7	Med
chr18	42655000	42660000	7	Med
chr18	42770000	42775000	7	Med
chr18	42805000	42810000	7	Med
chr18	42850000	42855000	7	Med
chr18	42940000	42945000	7	Med
chr18	46110000	46115000	7	Med
chr18	46280000	46285000	7	Med
chr18	46475000	46480000	7	Med
chr18	46505000	46510000	7	Med
chr18	46965000	46970000	7	Med
chr18	46990000	46995000	7	Med
chr18	47220000	47225000	7	Med
chr18	47270000	47275000	7	Med
chr18	53685000	53690000	7	Med
chr18	53730000	53735000	7	Med
chr18	53860000	53865000	7	Med
chr18	54530000	54535000	7	Med
chr18	54975000	54980000	7	Med
chr18	56805000	56810000	7	Med
chr18	57130000	57135000	7	Med
chr18	57260000	57265000	7	Med
chr18	57550000	57555000	7	Med
chr18	57615000	57620000	7	Med
chr18	57840000	57845000	7	Med
chr18	57900000	57905000	7	Med
chr18	60145000	60150000	7	Med
chr18	60320000	60325000	7	Med
chr18	60350000	60355000	7	Med
chr18	60360000	60365000	7	Med
chr18	60365000	60370000	7	Med
chr18	60385000	60390000	7	Med
chr18	60585000	60590000	7	Med
chr18	61460000	61465000	7	Med
chr18	62520000	62525000	7	Med
chr18	62705000	62710000	7	Med
chr18	64025000	64030000	7	Med
chr18	64270000	64275000	7	Med
chr18	64345000	64350000	7	Med
chr18	64365000	64370000	7	Med
chr18	64430000	64435000	7	Med
chr18	64455000	64460000	7	Med
chr18	64480000	64485000	7	Med
chr18	64495000	64500000	7	Med
chr18	64520000	64525000	7	Med
chr18	64535000	64540000	7	Med
chr18	64585000	64590000	7	Med
chr18	64615000	64620000	7	Med
chr18	64750000	64755000	7	Med
chr18	64755000	64760000	7	Med
chr18	64805000	64810000	7	Med
chr18	65335000	65340000	7	Med
chr18	65370000	65375000	7	Med
chr18	65450000	65455000	7	Med
chr18	65840000	65845000	7	Med
chr18	67010000	67015000	7	Med
chr18	67025000	67030000	7	Med
chr18	67055000	67060000	7	Med
chr18	67060000	67065000	7	Med
chr18	67090000	67095000	7	Med
chr18	67185000	67190000	7	Med
chr18	67230000	67235000	7	Med
chr18	67250000	67255000	7	Med
chr18	67265000	67270000	7	Med
chr18	67350000	67355000	7	Med
chr18	67385000	67390000	7	Med
chr18	67530000	67535000	7	Med
chr18	67705000	67710000	7	Med
chr18	67875000	67880000	7	Med
chr18	67890000	67895000	7	Med
chr18	67895000	67900000	7	Med
chr18	68005000	68010000	7	Med
chr18	68025000	68030000	7	Med
chr18	68100000	68105000	7	Med
chr18	68135000	68140000	7	Med
chr18	68145000	68150000	7	Med
chr18	68160000	68165000	7	Med
chr18	68205000	68210000	7	Med
chr18	68255000	68260000	7	Med
chr18	68280000	68285000	7	Med
chr18	68370000	68375000	7	Med
chr18	68585000	68590000	7	Med
chr18	68630000	68635000	7	Med
chr18	68925000	68930000	7	Med
chr18	68945000	68950000	7	Med
chr18	68975000	68980000	7	Med
chr18	69045000	69050000	7	Med
chr18	69090000	69095000	7	Med
chr18	69095000	69100000	7	Med
chr18	69100000	69105000	7	Med
chr18	69125000	69130000	7	Med
chr18	69130000	69135000	7	Med
chr18	69140000	69145000	7	Med
chr18	69255000	69260000	7	Med
chr18	69280000	69285000	7	Med
chr18	69290000	69295000	7	Med
chr18	69365000	69370000	7	Med
chr18	69370000	69375000	7	Med
chr18	69615000	69620000	7	Med
chr18	69695000	69700000	7	Med
chr18	69700000	69705000	7	Med
chr18	69725000	69730000	7	Med
chr18	69840000	69845000	7	Med
chr18	69850000	69855000	7	Med
chr18	69890000	69895000	7	Med
chr18	69895000	69900000	7	Med
chr18	69945000	69950000	7	Med
chr18	69950000	69955000	7	Med
chr18	73185000	73190000	7	Med
chr18	73730000	73735000	7	Med
chr18	73755000	73760000	7	Med
chr18	73770000	73775000	7	Med
chr18	73780000	73785000	7	Med
chr18	73855000	73860000	7	Med
chr18	73940000	73945000	7	Med
chr18	73945000	73950000	7	Med
chr18	74000000	74005000	7	Med
chr18	74220000	74225000	7	Med
chr18	74275000	74280000	7	Med
chr18	74430000	74435000	7	Med
chr18	74470000	74475000	7	Med
chr18	74520000	74525000	7	Med
chr18	74725000	74730000	7	Med
chr18	74730000	74735000	7	Med
chr18	74740000	74745000	7	Med
chr18	74820000	74825000	7	Med
chr18	75795000	75800000	7	Med
chr18	76080000	76085000	7	Med
chr18	76160000	76165000	7	Med
chr18	76255000	76260000	7	Med
chr18	76375000	76380000	7	Med
chr18	76395000	76400000	7	Med
chr18	76620000	76625000	7	Med
chr18	77015000	77020000	7	Med
chr18	77025000	77030000	7	Med
chr18	77105000	77110000	7	Med
chr18	77135000	77140000	7	Med
chr18	77170000	77175000	7	Med
chr18	77200000	77205000	7	Med
chr18	77300000	77305000	7	Med
chr18	77330000	77335000	7	Med
chr18	77405000	77410000	7	Med
chr18	77495000	77500000	7	Med
chr18	77685000	77690000	7	Med
chr18	77815000	77820000	7	Med
chr18	77830000	77835000	7	Med
chr18	77870000	77875000	7	Med
chr18	78020000	78025000	7	Med
chr18	78075000	78080000	7	Med
chr18	78105000	78110000	7	Med
chr18	78120000	78125000	7	Med
chr18	78125000	78130000	7	Med
chr18	78170000	78175000	7	Med
chr18	78180000	78185000	7	Med
chr18	78185000	78190000	7	Med
chr18	78240000	78245000	7	Med
chr18	78280000	78285000	7	Med
chr18	78300000	78305000	7	Med
chr18	78340000	78345000	7	Med
chr18	78390000	78395000	7	Med
chr18	78435000	78440000	7	Med
chr18	78565000	78570000	7	Med
chr18	78620000	78625000	7	Med
chr18	78780000	78785000	7	Med
chr18	78800000	78805000	7	Med
chr18	78810000	78815000	7	Med
chr18	78850000	78855000	7	Med
chr18	78855000	78860000	7	Med
chr18	78955000	78960000	7	Med
chr18	78985000	78990000	7	Med
chr18	78990000	78995000	7	Med
chr18	80030000	80035000	7	Med
chr18	80080000	80085000	7	Med
chr18	82015000	82020000	7	Med
chr18	82075000	82080000	7	Med
chr18	82100000	82105000	7	Med
chr18	82275000	82280000	7	Med
chr18	82290000	82295000	7	Med
chr18	82305000	82310000	7	Med
chr18	82310000	82315000	7	Med
chr18	82350000	82355000	7	Med
chr18	82365000	82370000	7	Med
chr18	82435000	82440000	7	Med
chr18	82720000	82725000	7	Med
chr18	82780000	82785000	7	Med
chr18	82880000	82885000	7	Med
chr18	84000000	84005000	7	Med
chr18	84020000	84025000	7	Med
chr18	84045000	84050000	7	Med
chr18	84115000	84120000	7	Med
chr18	84190000	84195000	7	Med
chr18	84265000	84270000	7	Med
chr18	84330000	84335000	7	Med
chr18	84360000	84365000	7	Med
chr18	84375000	84380000	7	Med
chr18	84390000	84395000	7	Med
chr18	84560000	84565000	7	Med
chr18	84580000	84585000	7	Med
chr18	84750000	84755000	7	Med
chr18	84770000	84775000	7	Med
chr18	84835000	84840000	7	Med
chr18	84865000	84870000	7	Med
chr18	84925000	84930000	7	Med
chr18	84955000	84960000	7	Med
chr19	3320000	3325000	7	Med
chr19	3410000	3415000	7	Med
chr19	3495000	3500000	7	Med
chr19	3645000	3650000	7	Med
chr19	3985000	3990000	7	Med
chr19	4820000	4825000	7	Med
chr19	4845000	4850000	7	Med
chr19	4945000	4950000	7	Med
chr19	6035000	6040000	7	Med
chr19	6205000	6210000	7	Med
chr19	7010000	7015000	7	Med
chr19	7050000	7055000	7	Med
chr19	7075000	7080000	7	Med
chr19	7200000	7205000	7	Med
chr19	7375000	7380000	7	Med
chr19	7510000	7515000	7	Med
chr19	7530000	7535000	7	Med
chr19	7565000	7570000	7	Med
chr19	7590000	7595000	7	Med
chr19	7610000	7615000	7	Med
chr19	7620000	7625000	7	Med
chr19	7635000	7640000	7	Med
chr19	8660000	8665000	7	Med
chr19	8835000	8840000	7	Med
chr19	8910000	8915000	7	Med
chr19	8985000	8990000	7	Med
chr19	16055000	16060000	7	Med
chr19	16065000	16070000	7	Med
chr19	16235000	16240000	7	Med
chr19	16355000	16360000	7	Med
chr19	22550000	22555000	7	Med
chr19	22730000	22735000	7	Med
chr19	23030000	23035000	7	Med
chr19	23265000	23270000	7	Med
chr19	23280000	23285000	7	Med
chr19	23510000	23515000	7	Med
chr19	23535000	23540000	7	Med
chr19	23540000	23545000	7	Med
chr19	23775000	23780000	7	Med
chr19	23785000	23790000	7	Med
chr19	23810000	23815000	7	Med
chr19	23845000	23850000	7	Med
chr19	23860000	23865000	7	Med
chr19	23900000	23905000	7	Med
chr19	23905000	23910000	7	Med
chr19	23980000	23985000	7	Med
chr19	24025000	24030000	7	Med
chr19	24215000	24220000	7	Med
chr19	24220000	24225000	7	Med
chr19	24510000	24515000	7	Med
chr19	24735000	24740000	7	Med
chr19	28210000	28215000	7	Med
chr19	28380000	28385000	7	Med
chr19	28440000	28445000	7	Med
chr19	28495000	28500000	7	Med
chr19	28840000	28845000	7	Med
chr19	28885000	28890000	7	Med
chr19	29640000	29645000	7	Med
chr19	29645000	29650000	7	Med
chr19	32095000	32100000	7	Med
chr19	32165000	32170000	7	Med
chr19	32240000	32245000	7	Med
chr19	32480000	32485000	7	Med
chr19	32500000	32505000	7	Med
chr19	32530000	32535000	7	Med
chr19	32605000	32610000	7	Med
chr19	32670000	32675000	7	Med
chr19	32675000	32680000	7	Med
chr19	32795000	32800000	7	Med
chr19	32815000	32820000	7	Med
chr19	32855000	32860000	7	Med
chr19	32860000	32865000	7	Med
chr19	36520000	36525000	7	Med
chr19	37070000	37075000	7	Med
chr19	37140000	37145000	7	Med
chr19	37220000	37225000	7	Med
chr19	37270000	37275000	7	Med
chr19	37375000	37380000	7	Med
chr19	37805000	37810000	7	Med
chr19	37945000	37950000	7	Med
chr19	38835000	38840000	7	Med
chr19	40275000	40280000	7	Med
chr19	40320000	40325000	7	Med
chr19	40355000	40360000	7	Med
chr19	40525000	40530000	7	Med
chr19	40595000	40600000	7	Med
chr19	40660000	40665000	7	Med
chr19	40700000	40705000	7	Med
chr19	40745000	40750000	7	Med
chr19	41025000	41030000	7	Med
chr19	41055000	41060000	7	Med
chr19	41170000	41175000	7	Med
chr19	41180000	41185000	7	Med
chr19	41200000	41205000	7	Med
chr19	41235000	41240000	7	Med
chr19	41280000	41285000	7	Med
chr19	41285000	41290000	7	Med
chr19	41305000	41310000	7	Med
chr19	41350000	41355000	7	Med
chr19	41355000	41360000	7	Med
chr19	41360000	41365000	7	Med
chr19	41380000	41385000	7	Med
chr19	41415000	41420000	7	Med
chr19	41505000	41510000	7	Med
chr19	41540000	41545000	7	Med
chr19	41550000	41555000	7	Med
chr19	41575000	41580000	7	Med
chr19	41605000	41610000	7	Med
chr19	41630000	41635000	7	Med
chr19	41880000	41885000	7	Med
chr19	41905000	41910000	7	Med
chr19	41995000	42000000	7	Med
chr19	42040000	42045000	7	Med
chr19	42050000	42055000	7	Med
chr19	42070000	42075000	7	Med
chr19	42075000	42080000	7	Med
chr19	42260000	42265000	7	Med
chr19	42285000	42290000	7	Med
chr19	42305000	42310000	7	Med
chr19	42445000	42450000	7	Med
chr19	42565000	42570000	7	Med
chr19	42680000	42685000	7	Med
chr19	42755000	42760000	7	Med
chr19	42845000	42850000	7	Med
chr19	42965000	42970000	7	Med
chr19	42990000	42995000	7	Med
chr19	43510000	43515000	7	Med
chr19	44000000	44005000	7	Med
chr19	44040000	44045000	7	Med
chr19	44045000	44050000	7	Med
chr19	44060000	44065000	7	Med
chr19	44135000	44140000	7	Med
chr19	44190000	44195000	7	Med
chr19	44260000	44265000	7	Med
chr19	44295000	44300000	7	Med
chr19	44340000	44345000	7	Med
chr19	44360000	44365000	7	Med
chr19	44525000	44530000	7	Med
chr19	44560000	44565000	7	Med
chr19	44585000	44590000	7	Med
chr19	44790000	44795000	7	Med
chr19	44810000	44815000	7	Med
chr19	44850000	44855000	7	Med
chr19	45105000	45110000	7	Med
chr19	45135000	45140000	7	Med
chr19	45375000	45380000	7	Med
chr19	45905000	45910000	7	Med
chr19	45980000	45985000	7	Med
chr19	46020000	46025000	7	Med
chr19	46050000	46055000	7	Med
chr19	46110000	46115000	7	Med
chr19	46715000	46720000	7	Med
chr19	47070000	47075000	7	Med
chr19	47230000	47235000	7	Med
chr19	47325000	47330000	7	Med
chr19	47455000	47460000	7	Med
chr19	47550000	47555000	7	Med
chr19	47650000	47655000	7	Med
chr19	47845000	47850000	7	Med
chr19	47940000	47945000	7	Med
chr19	53220000	53225000	7	Med
chr19	53555000	53560000	7	Med
chr19	53570000	53575000	7	Med
chr19	53695000	53700000	7	Med
chr19	53875000	53880000	7	Med
chr19	55010000	55015000	7	Med
chr19	55115000	55120000	7	Med
chr19	55150000	55155000	7	Med
chr19	55195000	55200000	7	Med
chr19	55235000	55240000	7	Med
chr19	55240000	55245000	7	Med
chr19	55285000	55290000	7	Med
chr19	55305000	55310000	7	Med
chr19	55450000	55455000	7	Med
chr19	55465000	55470000	7	Med
chr19	55495000	55500000	7	Med
chr19	55525000	55530000	7	Med
chr19	55530000	55535000	7	Med
chr19	55565000	55570000	7	Med
chr19	55580000	55585000	7	Med
chr19	55585000	55590000	7	Med
chr19	55615000	55620000	7	Med
chr19	55685000	55690000	7	Med
chr19	55765000	55770000	7	Med
chr19	55770000	55775000	7	Med
chr19	55790000	55795000	7	Med
chr19	55795000	55800000	7	Med
chr19	55935000	55940000	7	Med
chr19	55985000	55990000	7	Med
chr19	56005000	56010000	7	Med
chr19	56075000	56080000	7	Med
chr19	56120000	56125000	7	Med
chr19	56320000	56325000	7	Med
chr19	56370000	56375000	7	Med
chr19	56460000	56465000	7	Med
chr19	56630000	56635000	7	Med
chr19	56655000	56660000	7	Med
chr19	56685000	56690000	7	Med
chr19	56755000	56760000	7	Med
chr19	56765000	56770000	7	Med
chr19	56790000	56795000	7	Med
chr19	56810000	56815000	7	Med
chr19	56855000	56860000	7	Med
chr19	56935000	56940000	7	Med
chr19	56960000	56965000	7	Med
chr19	56980000	56985000	7	Med
chr19	57060000	57065000	7	Med
chr19	57075000	57080000	7	Med
chr19	57230000	57235000	7	Med
chr19	57285000	57290000	7	Med
chr19	57325000	57330000	7	Med
chr19	57490000	57495000	7	Med
chr19	57495000	57500000	7	Med
chr19	57505000	57510000	7	Med
chr19	57555000	57560000	7	Med
chr19	57620000	57625000	7	Med
chr19	57625000	57630000	7	Med
chr19	57745000	57750000	7	Med
chr19	57780000	57785000	7	Med
chr19	57835000	57840000	7	Med
chr19	57890000	57895000	7	Med
chr19	58040000	58045000	7	Med
chr19	58060000	58065000	7	Med
chr19	58085000	58090000	7	Med
chr19	58285000	58290000	7	Med
chr19	58325000	58330000	7	Med
chr19	58370000	58375000	7	Med
chr19	58415000	58420000	7	Med
chr19	58620000	58625000	7	Med
chr19	58825000	58830000	7	Med
chr19	58840000	58845000	7	Med
chr19	58880000	58885000	7	Med
chr19	58970000	58975000	7	Med
chrX	6170000	6175000	7	Med
chrX	6345000	6350000	7	Med
chrX	6720000	6725000	7	Med
chrX	6750000	6755000	7	Med
chrX	6945000	6950000	7	Med
chrX	7380000	7385000	7	Med
chrX	7995000	8000000	7	Med
chrX	8050000	8055000	7	Med
chrX	8135000	8140000	7	Med
chrX	8150000	8155000	7	Med
chrX	8180000	8185000	7	Med
chrX	8200000	8205000	7	Med
chrX	8260000	8265000	7	Med
chrX	8650000	8655000	7	Med
chrX	8720000	8725000	7	Med
chrX	8835000	8840000	7	Med
chrX	8840000	8845000	7	Med
chrX	9260000	9265000	7	Med
chrX	9395000	9400000	7	Med
chrX	9630000	9635000	7	Med
chrX	9635000	9640000	7	Med
chrX	9645000	9650000	7	Med
chrX	9745000	9750000	7	Med
chrX	9750000	9755000	7	Med
chrX	9770000	9775000	7	Med
chrX	9810000	9815000	7	Med
chrX	9850000	9855000	7	Med
chrX	10030000	10035000	7	Med
chrX	10100000	10105000	7	Med
chrX	10135000	10140000	7	Med
chrX	10235000	10240000	7	Med
chrX	10245000	10250000	7	Med
chrX	10260000	10265000	7	Med
chrX	10345000	10350000	7	Med
chrX	10370000	10375000	7	Med
chrX	10375000	10380000	7	Med
chrX	10590000	10595000	7	Med
chrX	10625000	10630000	7	Med
chrX	10640000	10645000	7	Med
chrX	10725000	10730000	7	Med
chrX	10795000	10800000	7	Med
chrX	10840000	10845000	7	Med
chrX	10930000	10935000	7	Med
chrX	11150000	11155000	7	Med
chrX	11325000	11330000	7	Med
chrX	11475000	11480000	7	Med
chrX	11985000	11990000	7	Med
chrX	12395000	12400000	7	Med
chrX	12555000	12560000	7	Med
chrX	13335000	13340000	7	Med
chrX	13405000	13410000	7	Med
chrX	13625000	13630000	7	Med
chrX	13675000	13680000	7	Med
chrX	13695000	13700000	7	Med
chrX	13725000	13730000	7	Med
chrX	13740000	13745000	7	Med
chrX	13780000	13785000	7	Med
chrX	13800000	13805000	7	Med
chrX	13810000	13815000	7	Med
chrX	13855000	13860000	7	Med
chrX	13940000	13945000	7	Med
chrX	13975000	13980000	7	Med
chrX	13980000	13985000	7	Med
chrX	19180000	19185000	7	Med
chrX	20050000	20055000	7	Med
chrX	20115000	20120000	7	Med
chrX	20135000	20140000	7	Med
chrX	20140000	20145000	7	Med
chrX	20250000	20255000	7	Med
chrX	20265000	20270000	7	Med
chrX	20355000	20360000	7	Med
chrX	20460000	20465000	7	Med
chrX	20490000	20495000	7	Med
chrX	20570000	20575000	7	Med
chrX	20600000	20605000	7	Med
chrX	20610000	20615000	7	Med
chrX	20755000	20760000	7	Med
chrX	20900000	20905000	7	Med
chrX	36075000	36080000	7	Med
chrX	36120000	36125000	7	Med
chrX	36165000	36170000	7	Med
chrX	36285000	36290000	7	Med
chrX	36455000	36460000	7	Med
chrX	36500000	36505000	7	Med
chrX	36675000	36680000	7	Med
chrX	36775000	36780000	7	Med
chrX	36780000	36785000	7	Med
chrX	37025000	37030000	7	Med
chrX	37045000	37050000	7	Med
chrX	37085000	37090000	7	Med
chrX	38020000	38025000	7	Med
chrX	38025000	38030000	7	Med
chrX	38055000	38060000	7	Med
chrX	38085000	38090000	7	Med
chrX	38130000	38135000	7	Med
chrX	38195000	38200000	7	Med
chrX	38200000	38205000	7	Med
chrX	38210000	38215000	7	Med
chrX	38225000	38230000	7	Med
chrX	38295000	38300000	7	Med
chrX	38395000	38400000	7	Med
chrX	38445000	38450000	7	Med
chrX	38515000	38520000	7	Med
chrX	38645000	38650000	7	Med
chrX	38680000	38685000	7	Med
chrX	38790000	38795000	7	Med
chrX	38815000	38820000	7	Med
chrX	41110000	41115000	7	Med
chrX	41145000	41150000	7	Med
chrX	41510000	41515000	7	Med
chrX	41570000	41575000	7	Med
chrX	41580000	41585000	7	Med
chrX	41590000	41595000	7	Med
chrX	41620000	41625000	7	Med
chrX	41690000	41695000	7	Med
chrX	41845000	41850000	7	Med
chrX	41900000	41905000	7	Med
chrX	41950000	41955000	7	Med
chrX	42115000	42120000	7	Med
chrX	42315000	42320000	7	Med
chrX	42475000	42480000	7	Med
chrX	42540000	42545000	7	Med
chrX	42640000	42645000	7	Med
chrX	42835000	42840000	7	Med
chrX	42915000	42920000	7	Med
chrX	42935000	42940000	7	Med
chrX	42950000	42955000	7	Med
chrX	47025000	47030000	7	Med
chrX	47200000	47205000	7	Med
chrX	47275000	47280000	7	Med
chrX	47325000	47330000	7	Med
chrX	47565000	47570000	7	Med
chrX	47690000	47695000	7	Med
chrX	47805000	47810000	7	Med
chrX	47810000	47815000	7	Med
chrX	47825000	47830000	7	Med
chrX	47880000	47885000	7	Med
chrX	47910000	47915000	7	Med
chrX	47925000	47930000	7	Med
chrX	47945000	47950000	7	Med
chrX	48165000	48170000	7	Med
chrX	48555000	48560000	7	Med
chrX	48780000	48785000	7	Med
chrX	48945000	48950000	7	Med
chrX	50565000	50570000	7	Med
chrX	50615000	50620000	7	Med
chrX	50620000	50625000	7	Med
chrX	50790000	50795000	7	Med
chrX	50840000	50845000	7	Med
chrX	51190000	51195000	7	Med
chrX	51300000	51305000	7	Med
chrX	51345000	51350000	7	Med
chrX	51410000	51415000	7	Med
chrX	51485000	51490000	7	Med
chrX	51580000	51585000	7	Med
chrX	51650000	51655000	7	Med
chrX	51705000	51710000	7	Med
chrX	51735000	51740000	7	Med
chrX	51760000	51765000	7	Med
chrX	51850000	51855000	7	Med
chrX	51945000	51950000	7	Med
chrX	51955000	51960000	7	Med
chrX	52035000	52040000	7	Med
chrX	52040000	52045000	7	Med
chrX	52070000	52075000	7	Med
chrX	52080000	52085000	7	Med
chrX	52225000	52230000	7	Med
chrX	52240000	52245000	7	Med
chrX	52270000	52275000	7	Med
chrX	52320000	52325000	7	Med
chrX	52340000	52345000	7	Med
chrX	52390000	52395000	7	Med
chrX	52400000	52405000	7	Med
chrX	52480000	52485000	7	Med
chrX	52485000	52490000	7	Med
chrX	52550000	52555000	7	Med
chrX	52570000	52575000	7	Med
chrX	52585000	52590000	7	Med
chrX	52660000	52665000	7	Med
chrX	52750000	52755000	7	Med
chrX	52865000	52870000	7	Med
chrX	52935000	52940000	7	Med
chrX	53010000	53015000	7	Med
chrX	53070000	53075000	7	Med
chrX	53140000	53145000	7	Med
chrX	53145000	53150000	7	Med
chrX	53285000	53290000	7	Med
chrX	53320000	53325000	7	Med
chrX	53410000	53415000	7	Med
chrX	53615000	53620000	7	Med
chrX	53645000	53650000	7	Med
chrX	56390000	56395000	7	Med
chrX	56470000	56475000	7	Med
chrX	56485000	56490000	7	Med
chrX	56500000	56505000	7	Med
chrX	56550000	56555000	7	Med
chrX	56625000	56630000	7	Med
chrX	56655000	56660000	7	Med
chrX	56735000	56740000	7	Med
chrX	56970000	56975000	7	Med
chrX	56990000	56995000	7	Med
chrX	57040000	57045000	7	Med
chrX	57185000	57190000	7	Med
chrX	57190000	57195000	7	Med
chrX	57225000	57230000	7	Med
chrX	57320000	57325000	7	Med
chrX	57405000	57410000	7	Med
chrX	57460000	57465000	7	Med
chrX	57650000	57655000	7	Med
chrX	57655000	57660000	7	Med
chrX	57850000	57855000	7	Med
chrX	57920000	57925000	7	Med
chrX	59085000	59090000	7	Med
chrX	59090000	59095000	7	Med
chrX	59170000	59175000	7	Med
chrX	59400000	59405000	7	Med
chrX	59950000	59955000	7	Med
chrX	60120000	60125000	7	Med
chrX	60465000	60470000	7	Med
chrX	60865000	60870000	7	Med
chrX	60920000	60925000	7	Med
chrX	60940000	60945000	7	Med
chrX	69360000	69365000	7	Med
chrX	70710000	70715000	7	Med
chrX	71070000	71075000	7	Med
chrX	71580000	71585000	7	Med
chrX	71650000	71655000	7	Med
chrX	71705000	71710000	7	Med
chrX	71730000	71735000	7	Med
chrX	71760000	71765000	7	Med
chrX	71890000	71895000	7	Med
chrX	72220000	72225000	7	Med
chrX	72440000	72445000	7	Med
chrX	72595000	72600000	7	Med
chrX	72780000	72785000	7	Med
chrX	72865000	72870000	7	Med
chrX	72955000	72960000	7	Med
chrX	73130000	73135000	7	Med
chrX	73255000	73260000	7	Med
chrX	73260000	73265000	7	Med
chrX	73415000	73420000	7	Med
chrX	73740000	73745000	7	Med
chrX	74075000	74080000	7	Med
chrX	74105000	74110000	7	Med
chrX	74135000	74140000	7	Med
chrX	74260000	74265000	7	Med
chrX	74400000	74405000	7	Med
chrX	74420000	74425000	7	Med
chrX	74495000	74500000	7	Med
chrX	74780000	74785000	7	Med
chrX	74955000	74960000	7	Med
chrX	75420000	75425000	7	Med
chrX	75485000	75490000	7	Med
chrX	75845000	75850000	7	Med
chrX	77150000	77155000	7	Med
chrX	77185000	77190000	7	Med
chrX	77220000	77225000	7	Med
chrX	77325000	77330000	7	Med
chrX	77420000	77425000	7	Med
chrX	77440000	77445000	7	Med
chrX	77560000	77565000	7	Med
chrX	77605000	77610000	7	Med
chrX	77645000	77650000	7	Med
chrX	77655000	77660000	7	Med
chrX	77760000	77765000	7	Med
chrX	77775000	77780000	7	Med
chrX	77935000	77940000	7	Med
chrX	83405000	83410000	7	Med
chrX	83590000	83595000	7	Med
chrX	85105000	85110000	7	Med
chrX	85120000	85125000	7	Med
chrX	85125000	85130000	7	Med
chrX	85140000	85145000	7	Med
chrX	85145000	85150000	7	Med
chrX	85235000	85240000	7	Med
chrX	85300000	85305000	7	Med
chrX	85310000	85315000	7	Med
chrX	85450000	85455000	7	Med
chrX	85460000	85465000	7	Med
chrX	85580000	85585000	7	Med
chrX	85725000	85730000	7	Med
chrX	85745000	85750000	7	Med
chrX	85785000	85790000	7	Med
chrX	85800000	85805000	7	Med
chrX	85855000	85860000	7	Med
chrX	85870000	85875000	7	Med
chrX	85930000	85935000	7	Med
chrX	87085000	87090000	7	Med
chrX	87150000	87155000	7	Med
chrX	87365000	87370000	7	Med
chrX	87755000	87760000	7	Med
chrX	87800000	87805000	7	Med
chrX	93085000	93090000	7	Med
chrX	93305000	93310000	7	Med
chrX	93345000	93350000	7	Med
chrX	93585000	93590000	7	Med
chrX	93595000	93600000	7	Med
chrX	93735000	93740000	7	Med
chrX	93800000	93805000	7	Med
chrX	93960000	93965000	7	Med
chrX	94000000	94005000	7	Med
chrX	94055000	94060000	7	Med
chrX	94100000	94105000	7	Med
chrX	94110000	94115000	7	Med
chrX	94125000	94130000	7	Med
chrX	94130000	94135000	7	Med
chrX	94265000	94270000	7	Med
chrX	94285000	94290000	7	Med
chrX	94315000	94320000	7	Med
chrX	94415000	94420000	7	Med
chrX	94420000	94425000	7	Med
chrX	94425000	94430000	7	Med
chrX	94490000	94495000	7	Med
chrX	94565000	94570000	7	Med
chrX	94660000	94665000	7	Med
chrX	94760000	94765000	7	Med
chrX	94785000	94790000	7	Med
chrX	94790000	94795000	7	Med
chrX	95045000	95050000	7	Med
chrX	95055000	95060000	7	Med
chrX	95120000	95125000	7	Med
chrX	95200000	95205000	7	Med
chrX	95425000	95430000	7	Med
chrX	95445000	95450000	7	Med
chrX	95495000	95500000	7	Med
chrX	95545000	95550000	7	Med
chrX	95605000	95610000	7	Med
chrX	95670000	95675000	7	Med
chrX	95735000	95740000	7	Med
chrX	95930000	95935000	7	Med
chrX	95980000	95985000	7	Med
chrX	98190000	98195000	7	Med
chrX	98200000	98205000	7	Med
chrX	98310000	98315000	7	Med
chrX	98370000	98375000	7	Med
chrX	98520000	98525000	7	Med
chrX	98555000	98560000	7	Med
chrX	98615000	98620000	7	Med
chrX	98620000	98625000	7	Med
chrX	98640000	98645000	7	Med
chrX	98705000	98710000	7	Med
chrX	99940000	99945000	7	Med
chrX	100085000	100090000	7	Med
chrX	100125000	100130000	7	Med
chrX	100160000	100165000	7	Med
chrX	100190000	100195000	7	Med
chrX	100225000	100230000	7	Med
chrX	100230000	100235000	7	Med
chrX	100335000	100340000	7	Med
chrX	100420000	100425000	7	Med
chrX	100425000	100430000	7	Med
chrX	100445000	100450000	7	Med
chrX	100455000	100460000	7	Med
chrX	100630000	100635000	7	Med
chrX	100655000	100660000	7	Med
chrX	100685000	100690000	7	Med
chrX	100900000	100905000	7	Med
chrX	100945000	100950000	7	Med
chrX	101005000	101010000	7	Med
chrX	101040000	101045000	7	Med
chrX	101105000	101110000	7	Med
chrX	101615000	101620000	7	Med
chrX	101625000	101630000	7	Med
chrX	101715000	101720000	7	Med
chrX	102105000	102110000	7	Med
chrX	102125000	102130000	7	Med
chrX	102150000	102155000	7	Med
chrX	102225000	102230000	7	Med
chrX	102240000	102245000	7	Med
chrX	102360000	102365000	7	Med
chrX	102465000	102470000	7	Med
chrX	102675000	102680000	7	Med
chrX	102700000	102705000	7	Med
chrX	102725000	102730000	7	Med
chrX	102865000	102870000	7	Med
chrX	102940000	102945000	7	Med
chrX	103150000	103155000	7	Med
chrX	103175000	103180000	7	Med
chrX	103195000	103200000	7	Med
chrX	103310000	103315000	7	Med
chrX	103405000	103410000	7	Med
chrX	103765000	103770000	7	Med
chrX	103990000	103995000	7	Med
chrX	104415000	104420000	7	Med
chrX	104430000	104435000	7	Med
chrX	104480000	104485000	7	Med
chrX	104505000	104510000	7	Med
chrX	105000000	105005000	7	Med
chrX	105130000	105135000	7	Med
chrX	105150000	105155000	7	Med
chrX	105295000	105300000	7	Med
chrX	105680000	105685000	7	Med
chrX	105705000	105710000	7	Med
chrX	105855000	105860000	7	Med
chrX	105870000	105875000	7	Med
chrX	105915000	105920000	7	Med
chrX	105995000	106000000	7	Med
chrX	106005000	106010000	7	Med
chrX	133655000	133660000	7	Med
chrX	133855000	133860000	7	Med
chrX	133940000	133945000	7	Med
chrX	133945000	133950000	7	Med
chrX	134040000	134045000	7	Med
chrX	134145000	134150000	7	Med
chrX	134310000	134315000	7	Med
chrX	134525000	134530000	7	Med
chrX	134630000	134635000	7	Med
chrX	134730000	134735000	7	Med
chrX	134775000	134780000	7	Med
chrX	135060000	135065000	7	Med
chrX	135080000	135085000	7	Med
chrX	135650000	135655000	7	Med
chrX	135670000	135675000	7	Med
chrX	135685000	135690000	7	Med
chrX	135840000	135845000	7	Med
chrX	136025000	136030000	7	Med
chrX	136230000	136235000	7	Med
chrX	136300000	136305000	7	Med
chrX	136355000	136360000	7	Med
chrX	136580000	136585000	7	Med
chrX	136660000	136665000	7	Med
chrX	136690000	136695000	7	Med
chrX	136855000	136860000	7	Med
chrX	136875000	136880000	7	Med
chrX	136940000	136945000	7	Med
chrX	138810000	138815000	7	Med
chrX	139010000	139015000	7	Med
chrX	139175000	139180000	7	Med
chrX	139355000	139360000	7	Med
chrX	139365000	139370000	7	Med
chrX	139420000	139425000	7	Med
chrX	139425000	139430000	7	Med
chrX	139595000	139600000	7	Med
chrX	139635000	139640000	7	Med
chrX	139680000	139685000	7	Med
chrX	139705000	139710000	7	Med
chrX	139710000	139715000	7	Med
chrX	139725000	139730000	7	Med
chrX	140015000	140020000	7	Med
chrX	140020000	140025000	7	Med
chrX	140080000	140085000	7	Med
chrX	140235000	140240000	7	Med
chrX	140410000	140415000	7	Med
chrX	140590000	140595000	7	Med
chrX	140615000	140620000	7	Med
chrX	140705000	140710000	7	Med
chrX	140755000	140760000	7	Med
chrX	140790000	140795000	7	Med
chrX	140825000	140830000	7	Med
chrX	140855000	140860000	7	Med
chrX	140910000	140915000	7	Med
chrX	141460000	141465000	7	Med
chrX	142060000	142065000	7	Med
chrX	142100000	142105000	7	Med
chrX	142255000	142260000	7	Med
chrX	142420000	142425000	7	Med
chrX	142450000	142455000	7	Med
chrX	142455000	142460000	7	Med
chrX	142780000	142785000	7	Med
chrX	142870000	142875000	7	Med
chrX	142905000	142910000	7	Med
chrX	143035000	143040000	7	Med
chrX	143115000	143120000	7	Med
chrX	143390000	143395000	7	Med
chrX	143510000	143515000	7	Med
chrX	143560000	143565000	7	Med
chrX	143620000	143625000	7	Med
chrX	143655000	143660000	7	Med
chrX	143760000	143765000	7	Med
chrX	143785000	143790000	7	Med
chrX	143795000	143800000	7	Med
chrX	143825000	143830000	7	Med
chrX	144480000	144485000	7	Med
chrX	144685000	144690000	7	Med
chrX	150570000	150575000	7	Med
chrX	150580000	150585000	7	Med
chrX	150635000	150640000	7	Med
chrX	150650000	150655000	7	Med
chrX	151135000	151140000	7	Med
chrX	151225000	151230000	7	Med
chrX	151255000	151260000	7	Med
chrX	151430000	151435000	7	Med
chrX	151490000	151495000	7	Med
chrX	151575000	151580000	7	Med
chrX	151600000	151605000	7	Med
chrX	151765000	151770000	7	Med
chrX	151825000	151830000	7	Med
chrX	151885000	151890000	7	Med
chrX	152295000	152300000	7	Med
chrX	152305000	152310000	7	Med
chrX	152530000	152535000	7	Med
chrX	152535000	152540000	7	Med
chrX	152545000	152550000	7	Med
chrX	152630000	152635000	7	Med
chrX	152770000	152775000	7	Med
chrX	152785000	152790000	7	Med
chrX	152800000	152805000	7	Med
chrX	153070000	153075000	7	Med
chrX	153180000	153185000	7	Med
chrX	153190000	153195000	7	Med
chrX	153265000	153270000	7	Med
chrX	153345000	153350000	7	Med
chrX	153385000	153390000	7	Med
chrX	153435000	153440000	7	Med
chrX	153505000	153510000	7	Med
chrX	153715000	153720000	7	Med
chrX	153740000	153745000	7	Med
chrX	153845000	153850000	7	Med
chrX	153945000	153950000	7	Med
chrX	155375000	155380000	7	Med
chrX	157140000	157145000	7	Med
chrX	157220000	157225000	7	Med
chrX	157270000	157275000	7	Med
chrX	157295000	157300000	7	Med
chrX	157365000	157370000	7	Med
chrX	157375000	157380000	7	Med
chrX	157400000	157405000	7	Med
chrX	157460000	157465000	7	Med
chrX	157480000	157485000	7	Med
chrX	157505000	157510000	7	Med
chrX	157605000	157610000	7	Med
chrX	157660000	157665000	7	Med
chrX	157705000	157710000	7	Med
chrX	157760000	157765000	7	Med
chrX	157855000	157860000	7	Med
chrX	157905000	157910000	7	Med
chrX	157960000	157965000	7	Med
chrX	159175000	159180000	7	Med
chrX	159190000	159195000	7	Med
chrX	159215000	159220000	7	Med
chrX	159220000	159225000	7	Med
chrX	159230000	159235000	7	Med
chrX	159235000	159240000	7	Med
chrX	159260000	159265000	7	Med
chrX	159335000	159340000	7	Med
chrX	159435000	159440000	7	Med
chrX	159500000	159505000	7	Med
chrX	159555000	159560000	7	Med
chrX	159585000	159590000	7	Med
chrX	159590000	159595000	7	Med
chrX	159820000	159825000	7	Med
chrX	160170000	160175000	7	Med
chrX	160185000	160190000	7	Med
chrX	160265000	160270000	7	Med
chrX	160370000	160375000	7	Med
chrX	160400000	160405000	7	Med
chrX	160410000	160415000	7	Med
chrX	160445000	160450000	7	Med
chrX	160480000	160485000	7	Med
chrX	160750000	160755000	7	Med
chrX	160845000	160850000	7	Med
chrX	160850000	160855000	7	Med
chrX	161025000	161030000	7	Med
chrX	161115000	161120000	7	Med
chrX	161140000	161145000	7	Med
chrX	161210000	161215000	7	Med
chrX	161405000	161410000	7	Med
chrX	161480000	161485000	7	Med
chrX	161525000	161530000	7	Med
chrX	161700000	161705000	7	Med
chrX	161770000	161775000	7	Med
chrX	161990000	161995000	7	Med
chrX	162125000	162130000	7	Med
chrX	162190000	162195000	7	Med
chrX	162285000	162290000	7	Med
chrX	162290000	162295000	7	Med
chrX	162375000	162380000	7	Med
chrX	162475000	162480000	7	Med
chrX	162585000	162590000	7	Med
chrX	162615000	162620000	7	Med
chrX	162695000	162700000	7	Med
chrX	162750000	162755000	7	Med
chrX	162840000	162845000	7	Med
chrX	163000000	163005000	7	Med
chrX	163035000	163040000	7	Med
chrX	163135000	163140000	7	Med
chrX	163250000	163255000	7	Med
chrX	163305000	163310000	7	Med
chrX	163330000	163335000	7	Med
chrX	163395000	163400000	7	Med
chrX	163505000	163510000	7	Med
chrX	163590000	163595000	7	Med
chrX	163660000	163665000	7	Med
chrX	163690000	163695000	7	Med
chrX	163740000	163745000	7	Med
chrX	163760000	163765000	7	Med
chrX	163765000	163770000	7	Med
chrX	163805000	163810000	7	Med
chrX	163830000	163835000	7	Med
chrX	163865000	163870000	7	Med
chrX	163875000	163880000	7	Med
chrX	164040000	164045000	7	Med
chrX	164090000	164095000	7	Med
chrX	164120000	164125000	7	Med
chrX	164155000	164160000	7	Med
chrX	164170000	164175000	7	Med
chrX	164190000	164195000	7	Med
chrX	164200000	164205000	7	Med
chrX	164235000	164240000	7	Med
chrX	164260000	164265000	7	Med
chrX	164275000	164280000	7	Med
chrX	164345000	164350000	7	Med
chrX	164450000	164455000	7	Med
chrX	164455000	164460000	7	Med
chrX	164510000	164515000	7	Med
chrX	164520000	164525000	7	Med
chrX	164530000	164535000	7	Med
chrX	164575000	164580000	7	Med
chrX	164640000	164645000	7	Med
chrX	164680000	164685000	7	Med
chrX	164685000	164690000	7	Med
chrX	164920000	164925000	7	Med
chrX	164930000	164935000	7	Med
chrX	164985000	164990000	7	Med
chrX	166085000	166090000	7	Med
chrX	166540000	166545000	7	Med
chrX	166835000	166840000	7	Med
chrX	166845000	166850000	7	Med
chrX	167190000	167195000	7	Med
chrX	167555000	167560000	7	Med
chrX	167575000	167580000	7	Med
chrX	167670000	167675000	7	Med
chrX	167685000	167690000	7	Med
chrX	167695000	167700000	7	Med
chrX	167925000	167930000	7	Med
chrX	168135000	168140000	7	Med
chrX	168205000	168210000	7	Med
chrX	168530000	168535000	7	Med
chrX	168555000	168560000	7	Med
chrX	168630000	168635000	7	Med
chrX	168940000	168945000	7	Med
chrX	169000000	169005000	7	Med
chrX	169055000	169060000	7	Med
chrX	169290000	169295000	7	Med
chrX	169370000	169375000	7	Med
chrX	169565000	169570000	7	Med
chrX	169615000	169620000	7	Med
chrX	169685000	169690000	7	Med
chrX	169730000	169735000	7	Med
chrX	169780000	169785000	7	Med
chrX	169850000	169855000	7	Med
chrX	169875000	169880000	7	Med
chr1	9940000	9945000	8	Med
chr1	13015000	13020000	8	Med
chr1	13050000	13055000	8	Med
chr1	13125000	13130000	8	Med
chr1	13150000	13155000	8	Med
chr1	13235000	13240000	8	Med
chr1	13345000	13350000	8	Med
chr1	13580000	13585000	8	Med
chr1	13675000	13680000	8	Med
chr1	16100000	16105000	8	Med
chr1	22725000	22730000	8	Med
chr1	22750000	22755000	8	Med
chr1	25175000	25180000	8	Med
chr1	25445000	25450000	8	Med
chr1	25460000	25465000	8	Med
chr1	25510000	25515000	8	Med
chr1	25750000	25755000	8	Med
chr1	25790000	25795000	8	Med
chr1	33945000	33950000	8	Med
chr1	33970000	33975000	8	Med
chr1	34075000	34080000	8	Med
chr1	34320000	34325000	8	Med
chr1	34330000	34335000	8	Med
chr1	34400000	34405000	8	Med
chr1	34500000	34505000	8	Med
chr1	34550000	34555000	8	Med
chr1	34695000	34700000	8	Med
chr1	34925000	34930000	8	Med
chr1	34940000	34945000	8	Med
chr1	34980000	34985000	8	Med
chr1	36215000	36220000	8	Med
chr1	37000000	37005000	8	Med
chr1	37435000	37440000	8	Med
chr1	37465000	37470000	8	Med
chr1	37605000	37610000	8	Med
chr1	37745000	37750000	8	Med
chr1	37965000	37970000	8	Med
chr1	38030000	38035000	8	Med
chr1	38155000	38160000	8	Med
chr1	38175000	38180000	8	Med
chr1	38225000	38230000	8	Med
chr1	38340000	38345000	8	Med
chr1	38660000	38665000	8	Med
chr1	38685000	38690000	8	Med
chr1	38725000	38730000	8	Med
chr1	38950000	38955000	8	Med
chr1	39070000	39075000	8	Med
chr1	39485000	39490000	8	Med
chr1	39495000	39500000	8	Med
chr1	39585000	39590000	8	Med
chr1	39655000	39660000	8	Med
chr1	42535000	42540000	8	Med
chr1	43050000	43055000	8	Med
chr1	43065000	43070000	8	Med
chr1	43075000	43080000	8	Med
chr1	43085000	43090000	8	Med
chr1	43170000	43175000	8	Med
chr1	43175000	43180000	8	Med
chr1	43210000	43215000	8	Med
chr1	43255000	43260000	8	Med
chr1	43435000	43440000	8	Med
chr1	43455000	43460000	8	Med
chr1	43510000	43515000	8	Med
chr1	43560000	43565000	8	Med
chr1	43745000	43750000	8	Med
chr1	43785000	43790000	8	Med
chr1	43790000	43795000	8	Med
chr1	43885000	43890000	8	Med
chr1	51060000	51065000	8	Med
chr1	51065000	51070000	8	Med
chr1	51075000	51080000	8	Med
chr1	51085000	51090000	8	Med
chr1	51125000	51130000	8	Med
chr1	51280000	51285000	8	Med
chr1	51300000	51305000	8	Med
chr1	51470000	51475000	8	Med
chr1	51505000	51510000	8	Med
chr1	51520000	51525000	8	Med
chr1	51525000	51530000	8	Med
chr1	51615000	51620000	8	Med
chr1	51640000	51645000	8	Med
chr1	51645000	51650000	8	Med
chr1	51665000	51670000	8	Med
chr1	51685000	51690000	8	Med
chr1	51755000	51760000	8	Med
chr1	51765000	51770000	8	Med
chr1	51805000	51810000	8	Med
chr1	51815000	51820000	8	Med
chr1	51825000	51830000	8	Med
chr1	51830000	51835000	8	Med
chr1	51855000	51860000	8	Med
chr1	51860000	51865000	8	Med
chr1	51880000	51885000	8	Med
chr1	51910000	51915000	8	Med
chr1	52260000	52265000	8	Med
chr1	52365000	52370000	8	Med
chr1	52595000	52600000	8	Med
chr1	52660000	52665000	8	Med
chr1	52710000	52715000	8	Med
chr1	52815000	52820000	8	Med
chr1	52845000	52850000	8	Med
chr1	52955000	52960000	8	Med
chr1	54050000	54055000	8	Med
chr1	54190000	54195000	8	Med
chr1	54195000	54200000	8	Med
chr1	54835000	54840000	8	Med
chr1	54990000	54995000	8	Med
chr1	58445000	58450000	8	Med
chr1	59095000	59100000	8	Med
chr1	59110000	59115000	8	Med
chr1	59155000	59160000	8	Med
chr1	59245000	59250000	8	Med
chr1	59365000	59370000	8	Med
chr1	59390000	59395000	8	Med
chr1	59470000	59475000	8	Med
chr1	59520000	59525000	8	Med
chr1	59545000	59550000	8	Med
chr1	59580000	59585000	8	Med
chr1	59700000	59705000	8	Med
chr1	59705000	59710000	8	Med
chr1	59725000	59730000	8	Med
chr1	59770000	59775000	8	Med
chr1	59795000	59800000	8	Med
chr1	59800000	59805000	8	Med
chr1	59880000	59885000	8	Med
chr1	59915000	59920000	8	Med
chr1	59950000	59955000	8	Med
chr1	59955000	59960000	8	Med
chr1	59965000	59970000	8	Med
chr1	59975000	59980000	8	Med
chr1	60395000	60400000	8	Med
chr1	60485000	60490000	8	Med
chr1	60515000	60520000	8	Med
chr1	62370000	62375000	8	Med
chr1	62525000	62530000	8	Med
chr1	62685000	62690000	8	Med
chr1	62695000	62700000	8	Med
chr1	62750000	62755000	8	Med
chr1	62785000	62790000	8	Med
chr1	62925000	62930000	8	Med
chr1	63075000	63080000	8	Med
chr1	63215000	63220000	8	Med
chr1	63470000	63475000	8	Med
chr1	63580000	63585000	8	Med
chr1	63730000	63735000	8	Med
chr1	63810000	63815000	8	Med
chr1	63820000	63825000	8	Med
chr1	63950000	63955000	8	Med
chr1	63975000	63980000	8	Med
chr1	64135000	64140000	8	Med
chr1	64150000	64155000	8	Med
chr1	64185000	64190000	8	Med
chr1	64245000	64250000	8	Med
chr1	64305000	64310000	8	Med
chr1	64320000	64325000	8	Med
chr1	64355000	64360000	8	Med
chr1	64505000	64510000	8	Med
chr1	64565000	64570000	8	Med
chr1	64750000	64755000	8	Med
chr1	64770000	64775000	8	Med
chr1	64835000	64840000	8	Med
chr1	64870000	64875000	8	Med
chr1	64925000	64930000	8	Med
chr1	66380000	66385000	8	Med
chr1	66385000	66390000	8	Med
chr1	66410000	66415000	8	Med
chr1	66465000	66470000	8	Med
chr1	66605000	66610000	8	Med
chr1	66810000	66815000	8	Med
chr1	66845000	66850000	8	Med
chr1	72020000	72025000	8	Med
chr1	72085000	72090000	8	Med
chr1	72200000	72205000	8	Med
chr1	72230000	72235000	8	Med
chr1	72300000	72305000	8	Med
chr1	72335000	72340000	8	Med
chr1	72360000	72365000	8	Med
chr1	72430000	72435000	8	Med
chr1	72440000	72445000	8	Med
chr1	72495000	72500000	8	Med
chr1	72555000	72560000	8	Med
chr1	72595000	72600000	8	Med
chr1	72655000	72660000	8	Med
chr1	72675000	72680000	8	Med
chr1	72725000	72730000	8	Med
chr1	72730000	72735000	8	Med
chr1	72775000	72780000	8	Med
chr1	72810000	72815000	8	Med
chr1	72820000	72825000	8	Med
chr1	72840000	72845000	8	Med
chr1	72885000	72890000	8	Med
chr1	72905000	72910000	8	Med
chr1	74175000	74180000	8	Med
chr1	74455000	74460000	8	Med
chr1	74470000	74475000	8	Med
chr1	74495000	74500000	8	Med
chr1	74515000	74520000	8	Med
chr1	74535000	74540000	8	Med
chr1	74555000	74560000	8	Med
chr1	74705000	74710000	8	Med
chr1	74975000	74980000	8	Med
chr1	75020000	75025000	8	Med
chr1	75150000	75155000	8	Med
chr1	75300000	75305000	8	Med
chr1	75305000	75310000	8	Med
chr1	75330000	75335000	8	Med
chr1	75620000	75625000	8	Med
chr1	75640000	75645000	8	Med
chr1	75695000	75700000	8	Med
chr1	75760000	75765000	8	Med
chr1	75955000	75960000	8	Med
chr1	78565000	78570000	8	Med
chr1	78585000	78590000	8	Med
chr1	78705000	78710000	8	Med
chr1	78720000	78725000	8	Med
chr1	82140000	82145000	8	Med
chr1	82240000	82245000	8	Med
chr1	82790000	82795000	8	Med
chr1	82840000	82845000	8	Med
chr1	82865000	82870000	8	Med
chr1	84585000	84590000	8	Med
chr1	84795000	84800000	8	Med
chr1	86330000	86335000	8	Med
chr1	86545000	86550000	8	Med
chr1	86765000	86770000	8	Med
chr1	86770000	86775000	8	Med
chr1	86805000	86810000	8	Med
chr1	86880000	86885000	8	Med
chr1	87130000	87135000	8	Med
chr1	87410000	87415000	8	Med
chr1	87440000	87445000	8	Med
chr1	88020000	88025000	8	Med
chr1	88100000	88105000	8	Med
chr1	88440000	88445000	8	Med
chr1	88575000	88580000	8	Med
chr1	88610000	88615000	8	Med
chr1	88645000	88650000	8	Med
chr1	88675000	88680000	8	Med
chr1	88775000	88780000	8	Med
chr1	88800000	88805000	8	Med
chr1	88815000	88820000	8	Med
chr1	88965000	88970000	8	Med
chr1	88985000	88990000	8	Med
chr1	90055000	90060000	8	Med
chr1	90150000	90155000	8	Med
chr1	90215000	90220000	8	Med
chr1	90290000	90295000	8	Med
chr1	90355000	90360000	8	Med
chr1	90365000	90370000	8	Med
chr1	90370000	90375000	8	Med
chr1	90385000	90390000	8	Med
chr1	90415000	90420000	8	Med
chr1	90465000	90470000	8	Med
chr1	90470000	90475000	8	Med
chr1	90610000	90615000	8	Med
chr1	90640000	90645000	8	Med
chr1	90675000	90680000	8	Med
chr1	90705000	90710000	8	Med
chr1	90725000	90730000	8	Med
chr1	90745000	90750000	8	Med
chr1	90770000	90775000	8	Med
chr1	90925000	90930000	8	Med
chr1	91655000	91660000	8	Med
chr1	91725000	91730000	8	Med
chr1	92545000	92550000	8	Med
chr1	92600000	92605000	8	Med
chr1	93195000	93200000	8	Med
chr1	93375000	93380000	8	Med
chr1	93450000	93455000	8	Med
chr1	93605000	93610000	8	Med
chr1	93645000	93650000	8	Med
chr1	93660000	93665000	8	Med
chr1	93675000	93680000	8	Med
chr1	106060000	106065000	8	Med
chr1	106095000	106100000	8	Med
chr1	106135000	106140000	8	Med
chr1	106145000	106150000	8	Med
chr1	106235000	106240000	8	Med
chr1	106335000	106340000	8	Med
chr1	106365000	106370000	8	Med
chr1	106370000	106375000	8	Med
chr1	106475000	106480000	8	Med
chr1	106530000	106535000	8	Med
chr1	106540000	106545000	8	Med
chr1	106635000	106640000	8	Med
chr1	106640000	106645000	8	Med
chr1	106695000	106700000	8	Med
chr1	106735000	106740000	8	Med
chr1	106760000	106765000	8	Med
chr1	106765000	106770000	8	Med
chr1	106840000	106845000	8	Med
chr1	118385000	118390000	8	Med
chr1	118420000	118425000	8	Med
chr1	118480000	118485000	8	Med
chr1	118860000	118865000	8	Med
chr1	118940000	118945000	8	Med
chr1	119115000	119120000	8	Med
chr1	119210000	119215000	8	Med
chr1	119340000	119345000	8	Med
chr1	119365000	119370000	8	Med
chr1	119465000	119470000	8	Med
chr1	119475000	119480000	8	Med
chr1	119605000	119610000	8	Med
chr1	119735000	119740000	8	Med
chr1	119915000	119920000	8	Med
chr1	119925000	119930000	8	Med
chr1	120005000	120010000	8	Med
chr1	120020000	120025000	8	Med
chr1	120195000	120200000	8	Med
chr1	120340000	120345000	8	Med
chr1	121430000	121435000	8	Med
chr1	125560000	125565000	8	Med
chr1	125790000	125795000	8	Med
chr1	127035000	127040000	8	Med
chr1	127060000	127065000	8	Med
chr1	127080000	127085000	8	Med
chr1	127115000	127120000	8	Med
chr1	127255000	127260000	8	Med
chr1	127260000	127265000	8	Med
chr1	127515000	127520000	8	Med
chr1	127525000	127530000	8	Med
chr1	127655000	127660000	8	Med
chr1	127700000	127705000	8	Med
chr1	127750000	127755000	8	Med
chr1	127800000	127805000	8	Med
chr1	127850000	127855000	8	Med
chr1	127920000	127925000	8	Med
chr1	128015000	128020000	8	Med
chr1	128160000	128165000	8	Med
chr1	128800000	128805000	8	Med
chr1	131010000	131015000	8	Med
chr1	131130000	131135000	8	Med
chr1	131345000	131350000	8	Med
chr1	131540000	131545000	8	Med
chr1	131590000	131595000	8	Med
chr1	131755000	131760000	8	Med
chr1	131790000	131795000	8	Med
chr1	131930000	131935000	8	Med
chr1	133020000	133025000	8	Med
chr1	133495000	133500000	8	Med
chr1	133545000	133550000	8	Med
chr1	133835000	133840000	8	Med
chr1	135340000	135345000	8	Med
chr1	136305000	136310000	8	Med
chr1	136365000	136370000	8	Med
chr1	136380000	136385000	8	Med
chr1	136500000	136505000	8	Med
chr1	136540000	136545000	8	Med
chr1	136580000	136585000	8	Med
chr1	136600000	136605000	8	Med
chr1	136650000	136655000	8	Med
chr1	136775000	136780000	8	Med
chr1	136830000	136835000	8	Med
chr1	136915000	136920000	8	Med
chr1	136995000	137000000	8	Med
chr1	151035000	151040000	8	Med
chr1	151285000	151290000	8	Med
chr1	151290000	151295000	8	Med
chr1	151320000	151325000	8	Med
chr1	151405000	151410000	8	Med
chr1	151485000	151490000	8	Med
chr1	151495000	151500000	8	Med
chr1	151545000	151550000	8	Med
chr1	151615000	151620000	8	Med
chr1	151810000	151815000	8	Med
chr1	151950000	151955000	8	Med
chr1	151965000	151970000	8	Med
chr1	151980000	151985000	8	Med
chr1	152055000	152060000	8	Med
chr1	152115000	152120000	8	Med
chr1	152140000	152145000	8	Med
chr1	152180000	152185000	8	Med
chr1	152190000	152195000	8	Med
chr1	152330000	152335000	8	Med
chr1	152335000	152340000	8	Med
chr1	152340000	152345000	8	Med
chr1	152380000	152385000	8	Med
chr1	152435000	152440000	8	Med
chr1	152440000	152445000	8	Med
chr1	152450000	152455000	8	Med
chr1	152495000	152500000	8	Med
chr1	152620000	152625000	8	Med
chr1	152630000	152635000	8	Med
chr1	152700000	152705000	8	Med
chr1	152755000	152760000	8	Med
chr1	152785000	152790000	8	Med
chr1	152875000	152880000	8	Med
chr1	152885000	152890000	8	Med
chr1	152935000	152940000	8	Med
chr1	152945000	152950000	8	Med
chr1	152970000	152975000	8	Med
chr1	153030000	153035000	8	Med
chr1	153055000	153060000	8	Med
chr1	153160000	153165000	8	Med
chr1	153170000	153175000	8	Med
chr1	153335000	153340000	8	Med
chr1	153385000	153390000	8	Med
chr1	153565000	153570000	8	Med
chr1	153755000	153760000	8	Med
chr1	153770000	153775000	8	Med
chr1	153850000	153855000	8	Med
chr1	153970000	153975000	8	Med
chr1	154305000	154310000	8	Med
chr1	154450000	154455000	8	Med
chr1	154495000	154500000	8	Med
chr1	154515000	154520000	8	Med
chr1	154555000	154560000	8	Med
chr1	154910000	154915000	8	Med
chr1	155380000	155385000	8	Med
chr1	155405000	155410000	8	Med
chr1	155465000	155470000	8	Med
chr1	155550000	155555000	8	Med
chr1	155620000	155625000	8	Med
chr1	156070000	156075000	8	Med
chr1	156110000	156115000	8	Med
chr1	156190000	156195000	8	Med
chr1	156275000	156280000	8	Med
chr1	156450000	156455000	8	Med
chr1	156475000	156480000	8	Med
chr1	156495000	156500000	8	Med
chr1	156570000	156575000	8	Med
chr1	156620000	156625000	8	Med
chr1	156745000	156750000	8	Med
chr1	156780000	156785000	8	Med
chr1	156960000	156965000	8	Med
chr1	157045000	157050000	8	Med
chr1	157085000	157090000	8	Med
chr1	157120000	157125000	8	Med
chr1	157140000	157145000	8	Med
chr1	157155000	157160000	8	Med
chr1	157275000	157280000	8	Med
chr1	157425000	157430000	8	Med
chr1	157470000	157475000	8	Med
chr1	157700000	157705000	8	Med
chr1	158260000	158265000	8	Med
chr1	158265000	158270000	8	Med
chr1	158290000	158295000	8	Med
chr1	158310000	158315000	8	Med
chr1	158345000	158350000	8	Med
chr1	158785000	158790000	8	Med
chr1	159390000	159395000	8	Med
chr1	159520000	159525000	8	Med
chr1	159625000	159630000	8	Med
chr1	159640000	159645000	8	Med
chr1	159665000	159670000	8	Med
chr1	159785000	159790000	8	Med
chr1	159840000	159845000	8	Med
chr1	159850000	159855000	8	Med
chr1	159995000	160000000	8	Med
chr1	160075000	160080000	8	Med
chr1	160180000	160185000	8	Med
chr1	160345000	160350000	8	Med
chr1	160910000	160915000	8	Med
chr1	160945000	160950000	8	Med
chr1	160950000	160955000	8	Med
chr1	160965000	160970000	8	Med
chr1	161035000	161040000	8	Med
chr1	161070000	161075000	8	Med
chr1	161250000	161255000	8	Med
chr1	162090000	162095000	8	Med
chr1	162160000	162165000	8	Med
chr1	162200000	162205000	8	Med
chr1	162285000	162290000	8	Med
chr1	162300000	162305000	8	Med
chr1	162310000	162315000	8	Med
chr1	162535000	162540000	8	Med
chr1	162670000	162675000	8	Med
chr1	162810000	162815000	8	Med
chr1	162875000	162880000	8	Med
chr1	164160000	164165000	8	Med
chr1	164290000	164295000	8	Med
chr1	164375000	164380000	8	Med
chr1	164395000	164400000	8	Med
chr1	164410000	164415000	8	Med
chr1	164470000	164475000	8	Med
chr1	164535000	164540000	8	Med
chr1	164590000	164595000	8	Med
chr1	164905000	164910000	8	Med
chr1	164985000	164990000	8	Med
chr1	165000000	165005000	8	Med
chr1	165030000	165035000	8	Med
chr1	165060000	165065000	8	Med
chr1	165240000	165245000	8	Med
chr1	165400000	165405000	8	Med
chr1	165500000	165505000	8	Med
chr1	165660000	165665000	8	Med
chr1	165720000	165725000	8	Med
chr1	165800000	165805000	8	Med
chr1	165865000	165870000	8	Med
chr1	165980000	165985000	8	Med
chr1	165995000	166000000	8	Med
chr1	166290000	166295000	8	Med
chr1	167010000	167015000	8	Med
chr1	167115000	167120000	8	Med
chr1	167235000	167240000	8	Med
chr1	167295000	167300000	8	Med
chr1	167385000	167390000	8	Med
chr1	167445000	167450000	8	Med
chr1	167470000	167475000	8	Med
chr1	167585000	167590000	8	Med
chr1	167605000	167610000	8	Med
chr1	167610000	167615000	8	Med
chr1	167625000	167630000	8	Med
chr1	167675000	167680000	8	Med
chr1	167685000	167690000	8	Med
chr1	167750000	167755000	8	Med
chr1	167790000	167795000	8	Med
chr1	167900000	167905000	8	Med
chr1	168200000	168205000	8	Med
chr1	168315000	168320000	8	Med
chr1	168320000	168325000	8	Med
chr1	168375000	168380000	8	Med
chr1	168430000	168435000	8	Med
chr1	168660000	168665000	8	Med
chr1	169500000	169505000	8	Med
chr1	170090000	170095000	8	Med
chr1	170755000	170760000	8	Med
chr1	170920000	170925000	8	Med
chr1	170985000	170990000	8	Med
chr1	171170000	171175000	8	Med
chr1	171185000	171190000	8	Med
chr1	171215000	171220000	8	Med
chr1	171350000	171355000	8	Med
chr1	171370000	171375000	8	Med
chr1	171565000	171570000	8	Med
chr1	171640000	171645000	8	Med
chr1	171730000	171735000	8	Med
chr1	171940000	171945000	8	Med
chr1	172055000	172060000	8	Med
chr1	172130000	172135000	8	Med
chr1	172180000	172185000	8	Med
chr1	172400000	172405000	8	Med
chr1	172415000	172420000	8	Med
chr1	172440000	172445000	8	Med
chr1	172445000	172450000	8	Med
chr1	172460000	172465000	8	Med
chr1	172465000	172470000	8	Med
chr1	172580000	172585000	8	Med
chr1	172905000	172910000	8	Med
chr1	172990000	172995000	8	Med
chr1	175200000	175205000	8	Med
chr1	175210000	175215000	8	Med
chr1	175370000	175375000	8	Med
chr1	175570000	175575000	8	Med
chr1	175695000	175700000	8	Med
chr1	176765000	176770000	8	Med
chr1	176770000	176775000	8	Med
chr1	176780000	176785000	8	Med
chr1	177150000	177155000	8	Med
chr1	177285000	177290000	8	Med
chr1	177510000	177515000	8	Med
chr1	177610000	177615000	8	Med
chr1	177640000	177645000	8	Med
chr1	177980000	177985000	8	Med
chr1	178215000	178220000	8	Med
chr1	178300000	178305000	8	Med
chr1	178345000	178350000	8	Med
chr1	178395000	178400000	8	Med
chr1	178515000	178520000	8	Med
chr1	178550000	178555000	8	Med
chr1	178800000	178805000	8	Med
chr1	178915000	178920000	8	Med
chr1	179000000	179005000	8	Med
chr1	179025000	179030000	8	Med
chr1	179030000	179035000	8	Med
chr1	179035000	179040000	8	Med
chr1	179165000	179170000	8	Med
chr1	179190000	179195000	8	Med
chr1	179200000	179205000	8	Med
chr1	179225000	179230000	8	Med
chr1	179240000	179245000	8	Med
chr1	179290000	179295000	8	Med
chr1	179340000	179345000	8	Med
chr1	179600000	179605000	8	Med
chr1	179650000	179655000	8	Med
chr1	179720000	179725000	8	Med
chr1	179795000	179800000	8	Med
chr1	179870000	179875000	8	Med
chr1	179990000	179995000	8	Med
chr1	180030000	180035000	8	Med
chr1	180065000	180070000	8	Med
chr1	180650000	180655000	8	Med
chr1	180655000	180660000	8	Med
chr1	181055000	181060000	8	Med
chr1	181350000	181355000	8	Med
chr1	181405000	181410000	8	Med
chr1	181420000	181425000	8	Med
chr1	181425000	181430000	8	Med
chr1	181440000	181445000	8	Med
chr1	181500000	181505000	8	Med
chr1	181580000	181585000	8	Med
chr1	181600000	181605000	8	Med
chr1	181795000	181800000	8	Med
chr1	181895000	181900000	8	Med
chr1	181950000	181955000	8	Med
chr1	181970000	181975000	8	Med
chr1	181990000	181995000	8	Med
chr1	182100000	182105000	8	Med
chr1	182165000	182170000	8	Med
chr1	182195000	182200000	8	Med
chr1	182265000	182270000	8	Med
chr1	182730000	182735000	8	Med
chr1	182770000	182775000	8	Med
chr1	183060000	183065000	8	Med
chr1	183065000	183070000	8	Med
chr1	183115000	183120000	8	Med
chr1	183325000	183330000	8	Med
chr1	183390000	183395000	8	Med
chr1	184020000	184025000	8	Med
chr1	184050000	184055000	8	Med
chr1	184060000	184065000	8	Med
chr1	184410000	184415000	8	Med
chr1	184830000	184835000	8	Med
chr1	185030000	185035000	8	Med
chr1	185185000	185190000	8	Med
chr1	185290000	185295000	8	Med
chr1	185295000	185300000	8	Med
chr1	185340000	185345000	8	Med
chr1	185445000	185450000	8	Med
chr1	185455000	185460000	8	Med
chr1	185485000	185490000	8	Med
chr1	185720000	185725000	8	Med
chr1	189180000	189185000	8	Med
chr1	189205000	189210000	8	Med
chr1	189245000	189250000	8	Med
chr1	189335000	189340000	8	Med
chr1	189475000	189480000	8	Med
chr1	189485000	189490000	8	Med
chr1	189600000	189605000	8	Med
chr1	189705000	189710000	8	Med
chr1	189740000	189745000	8	Med
chr1	189775000	189780000	8	Med
chr1	189835000	189840000	8	Med
chr1	189870000	189875000	8	Med
chr1	189900000	189905000	8	Med
chr1	189910000	189915000	8	Med
chr1	189930000	189935000	8	Med
chr1	190015000	190020000	8	Med
chr1	190165000	190170000	8	Med
chr1	190310000	190315000	8	Med
chr1	190325000	190330000	8	Med
chr1	190385000	190390000	8	Med
chr1	190415000	190420000	8	Med
chr1	190455000	190460000	8	Med
chr1	190465000	190470000	8	Med
chr1	190555000	190560000	8	Med
chr1	190560000	190565000	8	Med
chr1	190625000	190630000	8	Med
chr1	190695000	190700000	8	Med
chr1	190800000	190805000	8	Med
chr1	190855000	190860000	8	Med
chr1	190885000	190890000	8	Med
chr1	191115000	191120000	8	Med
chr1	191120000	191125000	8	Med
chr1	191140000	191145000	8	Med
chr1	191200000	191205000	8	Med
chr1	191270000	191275000	8	Med
chr1	191555000	191560000	8	Med
chr1	191725000	191730000	8	Med
chr1	192050000	192055000	8	Med
chr1	192055000	192060000	8	Med
chr1	192165000	192170000	8	Med
chr1	192605000	192610000	8	Med
chr1	192620000	192625000	8	Med
chr1	192865000	192870000	8	Med
chr1	192875000	192880000	8	Med
chr1	192915000	192920000	8	Med
chr1	192985000	192990000	8	Med
chr1	193030000	193035000	8	Med
chr1	193055000	193060000	8	Med
chr1	193080000	193085000	8	Med
chr1	193125000	193130000	8	Med
chr1	193290000	193295000	8	Med
chr1	193415000	193420000	8	Med
chr1	193605000	193610000	8	Med
chr1	193660000	193665000	8	Med
chr1	193705000	193710000	8	Med
chr1	193770000	193775000	8	Med
chr1	193780000	193785000	8	Med
chr1	193880000	193885000	8	Med
chr1	193950000	193955000	8	Med
chr1	194100000	194105000	8	Med
chr1	194200000	194205000	8	Med
chr1	194230000	194235000	8	Med
chr1	194480000	194485000	8	Med
chr1	194515000	194520000	8	Med
chr1	194575000	194580000	8	Med
chr1	194640000	194645000	8	Med
chr1	194665000	194670000	8	Med
chr1	194670000	194675000	8	Med
chr1	194675000	194680000	8	Med
chr1	194705000	194710000	8	Med
chr1	194730000	194735000	8	Med
chr1	194850000	194855000	8	Med
chr1	194935000	194940000	8	Med
chr1	194985000	194990000	8	Med
chr2	3180000	3185000	8	Med
chr2	3305000	3310000	8	Med
chr2	3335000	3340000	8	Med
chr2	4135000	4140000	8	Med
chr2	4215000	4220000	8	Med
chr2	4255000	4260000	8	Med
chr2	4260000	4265000	8	Med
chr2	4350000	4355000	8	Med
chr2	4365000	4370000	8	Med
chr2	4370000	4375000	8	Med
chr2	4380000	4385000	8	Med
chr2	4395000	4400000	8	Med
chr2	4470000	4475000	8	Med
chr2	4530000	4535000	8	Med
chr2	4560000	4565000	8	Med
chr2	4570000	4575000	8	Med
chr2	4575000	4580000	8	Med
chr2	4645000	4650000	8	Med
chr2	4780000	4785000	8	Med
chr2	5020000	5025000	8	Med
chr2	5135000	5140000	8	Med
chr2	5140000	5145000	8	Med
chr2	5155000	5160000	8	Med
chr2	5320000	5325000	8	Med
chr2	5360000	5365000	8	Med
chr2	5420000	5425000	8	Med
chr2	5435000	5440000	8	Med
chr2	5445000	5450000	8	Med
chr2	5495000	5500000	8	Med
chr2	5520000	5525000	8	Med
chr2	5590000	5595000	8	Med
chr2	5750000	5755000	8	Med
chr2	5805000	5810000	8	Med
chr2	5860000	5865000	8	Med
chr2	6175000	6180000	8	Med
chr2	6215000	6220000	8	Med
chr2	6260000	6265000	8	Med
chr2	6270000	6275000	8	Med
chr2	6325000	6330000	8	Med
chr2	6395000	6400000	8	Med
chr2	6450000	6455000	8	Med
chr2	6505000	6510000	8	Med
chr2	6520000	6525000	8	Med
chr2	6540000	6545000	8	Med
chr2	6690000	6695000	8	Med
chr2	6705000	6710000	8	Med
chr2	6810000	6815000	8	Med
chr2	6915000	6920000	8	Med
chr2	6930000	6935000	8	Med
chr2	6980000	6985000	8	Med
chr2	6990000	6995000	8	Med
chr2	18030000	18035000	8	Med
chr2	18350000	18355000	8	Med
chr2	18765000	18770000	8	Med
chr2	18995000	19000000	8	Med
chr2	22095000	22100000	8	Med
chr2	22120000	22125000	8	Med
chr2	22245000	22250000	8	Med
chr2	22320000	22325000	8	Med
chr2	22370000	22375000	8	Med
chr2	22735000	22740000	8	Med
chr2	24625000	24630000	8	Med
chr2	24770000	24775000	8	Med
chr2	25725000	25730000	8	Med
chr2	26070000	26075000	8	Med
chr2	26785000	26790000	8	Med
chr2	26845000	26850000	8	Med
chr2	26875000	26880000	8	Med
chr2	26995000	27000000	8	Med
chr2	27545000	27550000	8	Med
chr2	27560000	27565000	8	Med
chr2	27905000	27910000	8	Med
chr2	28055000	28060000	8	Med
chr2	28080000	28085000	8	Med
chr2	28315000	28320000	8	Med
chr2	28605000	28610000	8	Med
chr2	28890000	28895000	8	Med
chr2	28895000	28900000	8	Med
chr2	28900000	28905000	8	Med
chr2	29085000	29090000	8	Med
chr2	29325000	29330000	8	Med
chr2	29380000	29385000	8	Med
chr2	29655000	29660000	8	Med
chr2	29860000	29865000	8	Med
chr2	29900000	29905000	8	Med
chr2	29905000	29910000	8	Med
chr2	31990000	31995000	8	Med
chr2	33930000	33935000	8	Med
chr2	34115000	34120000	8	Med
chr2	34125000	34130000	8	Med
chr2	34130000	34135000	8	Med
chr2	34190000	34195000	8	Med
chr2	34310000	34315000	8	Med
chr2	34410000	34415000	8	Med
chr2	34550000	34555000	8	Med
chr2	34585000	34590000	8	Med
chr2	34615000	34620000	8	Med
chr2	34625000	34630000	8	Med
chr2	34675000	34680000	8	Med
chr2	34765000	34770000	8	Med
chr2	34820000	34825000	8	Med
chr2	34860000	34865000	8	Med
chr2	34940000	34945000	8	Med
chr2	35140000	35145000	8	Med
chr2	35160000	35165000	8	Med
chr2	35225000	35230000	8	Med
chr2	35230000	35235000	8	Med
chr2	35330000	35335000	8	Med
chr2	35345000	35350000	8	Med
chr2	35400000	35405000	8	Med
chr2	35465000	35470000	8	Med
chr2	35495000	35500000	8	Med
chr2	35535000	35540000	8	Med
chr2	35540000	35545000	8	Med
chr2	37535000	37540000	8	Med
chr2	37650000	37655000	8	Med
chr2	37705000	37710000	8	Med
chr2	37910000	37915000	8	Med
chr2	37970000	37975000	8	Med
chr2	38060000	38065000	8	Med
chr2	38135000	38140000	8	Med
chr2	38165000	38170000	8	Med
chr2	38200000	38205000	8	Med
chr2	38275000	38280000	8	Med
chr2	38355000	38360000	8	Med
chr2	38420000	38425000	8	Med
chr2	38545000	38550000	8	Med
chr2	38565000	38570000	8	Med
chr2	38620000	38625000	8	Med
chr2	38725000	38730000	8	Med
chr2	38975000	38980000	8	Med
chr2	49295000	49300000	8	Med
chr2	49675000	49680000	8	Med
chr2	49690000	49695000	8	Med
chr2	49695000	49700000	8	Med
chr2	49700000	49705000	8	Med
chr2	49735000	49740000	8	Med
chr2	49780000	49785000	8	Med
chr2	52060000	52065000	8	Med
chr2	52180000	52185000	8	Med
chr2	52270000	52275000	8	Med
chr2	52290000	52295000	8	Med
chr2	52295000	52300000	8	Med
chr2	52365000	52370000	8	Med
chr2	52385000	52390000	8	Med
chr2	52415000	52420000	8	Med
chr2	52460000	52465000	8	Med
chr2	52610000	52615000	8	Med
chr2	52630000	52635000	8	Med
chr2	52665000	52670000	8	Med
chr2	52670000	52675000	8	Med
chr2	52760000	52765000	8	Med
chr2	52885000	52890000	8	Med
chr2	52915000	52920000	8	Med
chr2	52960000	52965000	8	Med
chr2	52980000	52985000	8	Med
chr2	52990000	52995000	8	Med
chr2	58705000	58710000	8	Med
chr2	59045000	59050000	8	Med
chr2	59200000	59205000	8	Med
chr2	59290000	59295000	8	Med
chr2	59335000	59340000	8	Med
chr2	59395000	59400000	8	Med
chr2	59465000	59470000	8	Med
chr2	59480000	59485000	8	Med
chr2	59510000	59515000	8	Med
chr2	59520000	59525000	8	Med
chr2	59755000	59760000	8	Med
chr2	59805000	59810000	8	Med
chr2	59810000	59815000	8	Med
chr2	59850000	59855000	8	Med
chr2	59865000	59870000	8	Med
chr2	59985000	59990000	8	Med
chr2	60800000	60805000	8	Med
chr2	62330000	62335000	8	Med
chr2	68255000	68260000	8	Med
chr2	68320000	68325000	8	Med
chr2	68335000	68340000	8	Med
chr2	68815000	68820000	8	Med
chr2	69425000	69430000	8	Med
chr2	69820000	69825000	8	Med
chr2	70025000	70030000	8	Med
chr2	70150000	70155000	8	Med
chr2	70210000	70215000	8	Med
chr2	70525000	70530000	8	Med
chr2	70825000	70830000	8	Med
chr2	71005000	71010000	8	Med
chr2	71095000	71100000	8	Med
chr2	71115000	71120000	8	Med
chr2	71160000	71165000	8	Med
chr2	71225000	71230000	8	Med
chr2	71290000	71295000	8	Med
chr2	71300000	71305000	8	Med
chr2	71325000	71330000	8	Med
chr2	71340000	71345000	8	Med
chr2	71375000	71380000	8	Med
chr2	71510000	71515000	8	Med
chr2	71595000	71600000	8	Med
chr2	71640000	71645000	8	Med
chr2	71695000	71700000	8	Med
chr2	71810000	71815000	8	Med
chr2	72150000	72155000	8	Med
chr2	72260000	72265000	8	Med
chr2	72285000	72290000	8	Med
chr2	72385000	72390000	8	Med
chr2	73035000	73040000	8	Med
chr2	73075000	73080000	8	Med
chr2	73135000	73140000	8	Med
chr2	73170000	73175000	8	Med
chr2	73195000	73200000	8	Med
chr2	73205000	73210000	8	Med
chr2	73305000	73310000	8	Med
chr2	73395000	73400000	8	Med
chr2	73470000	73475000	8	Med
chr2	73475000	73480000	8	Med
chr2	73565000	73570000	8	Med
chr2	73725000	73730000	8	Med
chr2	73860000	73865000	8	Med
chr2	73910000	73915000	8	Med
chr2	76675000	76680000	8	Med
chr2	77000000	77005000	8	Med
chr2	77250000	77255000	8	Med
chr2	77260000	77265000	8	Med
chr2	77280000	77285000	8	Med
chr2	77660000	77665000	8	Med
chr2	91315000	91320000	8	Med
chr2	91560000	91565000	8	Med
chr2	91760000	91765000	8	Med
chr2	91835000	91840000	8	Med
chr2	92090000	92095000	8	Med
chr2	92245000	92250000	8	Med
chr2	92625000	92630000	8	Med
chr2	93235000	93240000	8	Med
chr2	93535000	93540000	8	Med
chr2	93540000	93545000	8	Med
chr2	93555000	93560000	8	Med
chr2	93605000	93610000	8	Med
chr2	93620000	93625000	8	Med
chr2	93750000	93755000	8	Med
chr2	93945000	93950000	8	Med
chr2	94435000	94440000	8	Med
chr2	102025000	102030000	8	Med
chr2	102160000	102165000	8	Med
chr2	102235000	102240000	8	Med
chr2	102240000	102245000	8	Med
chr2	102510000	102515000	8	Med
chr2	102520000	102525000	8	Med
chr2	102540000	102545000	8	Med
chr2	102625000	102630000	8	Med
chr2	102640000	102645000	8	Med
chr2	102845000	102850000	8	Med
chr2	102880000	102885000	8	Med
chr2	102965000	102970000	8	Med
chr2	103030000	103035000	8	Med
chr2	103055000	103060000	8	Med
chr2	103385000	103390000	8	Med
chr2	103585000	103590000	8	Med
chr2	103590000	103595000	8	Med
chr2	103640000	103645000	8	Med
chr2	103670000	103675000	8	Med
chr2	104000000	104005000	8	Med
chr2	104130000	104135000	8	Med
chr2	104150000	104155000	8	Med
chr2	104200000	104205000	8	Med
chr2	104230000	104235000	8	Med
chr2	104265000	104270000	8	Med
chr2	104310000	104315000	8	Med
chr2	104405000	104410000	8	Med
chr2	104425000	104430000	8	Med
chr2	104440000	104445000	8	Med
chr2	104530000	104535000	8	Med
chr2	104655000	104660000	8	Med
chr2	113215000	113220000	8	Med
chr2	113370000	113375000	8	Med
chr2	117015000	117020000	8	Med
chr2	118020000	118025000	8	Med
chr2	118045000	118050000	8	Med
chr2	118060000	118065000	8	Med
chr2	118150000	118155000	8	Med
chr2	118255000	118260000	8	Med
chr2	118260000	118265000	8	Med
chr2	118290000	118295000	8	Med
chr2	118310000	118315000	8	Med
chr2	118335000	118340000	8	Med
chr2	118570000	118575000	8	Med
chr2	118625000	118630000	8	Med
chr2	118680000	118685000	8	Med
chr2	118770000	118775000	8	Med
chr2	118795000	118800000	8	Med
chr2	118865000	118870000	8	Med
chr2	119090000	119095000	8	Med
chr2	119180000	119185000	8	Med
chr2	119390000	119395000	8	Med
chr2	119405000	119410000	8	Med
chr2	119460000	119465000	8	Med
chr2	119515000	119520000	8	Med
chr2	119520000	119525000	8	Med
chr2	119660000	119665000	8	Med
chr2	119730000	119735000	8	Med
chr2	120020000	120025000	8	Med
chr2	120075000	120080000	8	Med
chr2	120095000	120100000	8	Med
chr2	120260000	120265000	8	Med
chr2	120290000	120295000	8	Med
chr2	120310000	120315000	8	Med
chr2	120325000	120330000	8	Med
chr2	120455000	120460000	8	Med
chr2	120590000	120595000	8	Med
chr2	120720000	120725000	8	Med
chr2	120765000	120770000	8	Med
chr2	120865000	120870000	8	Med
chr2	120875000	120880000	8	Med
chr2	120890000	120895000	8	Med
chr2	120965000	120970000	8	Med
chr2	121065000	121070000	8	Med
chr2	121120000	121125000	8	Med
chr2	121165000	121170000	8	Med
chr2	121250000	121255000	8	Med
chr2	121255000	121260000	8	Med
chr2	121430000	121435000	8	Med
chr2	121560000	121565000	8	Med
chr2	121650000	121655000	8	Med
chr2	121770000	121775000	8	Med
chr2	121795000	121800000	8	Med
chr2	121825000	121830000	8	Med
chr2	121910000	121915000	8	Med
chr2	121920000	121925000	8	Med
chr2	121975000	121980000	8	Med
chr2	122115000	122120000	8	Med
chr2	122700000	122705000	8	Med
chr2	125030000	125035000	8	Med
chr2	125120000	125125000	8	Med
chr2	125135000	125140000	8	Med
chr2	125600000	125605000	8	Med
chr2	125685000	125690000	8	Med
chr2	127040000	127045000	8	Med
chr2	127235000	127240000	8	Med
chr2	127275000	127280000	8	Med
chr2	127475000	127480000	8	Med
chr2	127485000	127490000	8	Med
chr2	127740000	127745000	8	Med
chr2	127745000	127750000	8	Med
chr2	127960000	127965000	8	Med
chr2	127980000	127985000	8	Med
chr2	128965000	128970000	8	Med
chr2	129110000	129115000	8	Med
chr2	129145000	129150000	8	Med
chr2	129150000	129155000	8	Med
chr2	129175000	129180000	8	Med
chr2	129180000	129185000	8	Med
chr2	129200000	129205000	8	Med
chr2	129300000	129305000	8	Med
chr2	129430000	129435000	8	Med
chr2	129525000	129530000	8	Med
chr2	129715000	129720000	8	Med
chr2	129825000	129830000	8	Med
chr2	130025000	130030000	8	Med
chr2	130055000	130060000	8	Med
chr2	130085000	130090000	8	Med
chr2	130150000	130155000	8	Med
chr2	130155000	130160000	8	Med
chr2	130195000	130200000	8	Med
chr2	130205000	130210000	8	Med
chr2	130230000	130235000	8	Med
chr2	130245000	130250000	8	Med
chr2	130305000	130310000	8	Med
chr2	130315000	130320000	8	Med
chr2	130365000	130370000	8	Med
chr2	130590000	130595000	8	Med
chr2	130715000	130720000	8	Med
chr2	130845000	130850000	8	Med
chr2	130875000	130880000	8	Med
chr2	130925000	130930000	8	Med
chr2	131090000	131095000	8	Med
chr2	131115000	131120000	8	Med
chr2	131345000	131350000	8	Med
chr2	131575000	131580000	8	Med
chr2	131740000	131745000	8	Med
chr2	131765000	131770000	8	Med
chr2	132045000	132050000	8	Med
chr2	132165000	132170000	8	Med
chr2	132175000	132180000	8	Med
chr2	132375000	132380000	8	Med
chr2	132425000	132430000	8	Med
chr2	132485000	132490000	8	Med
chr2	132525000	132530000	8	Med
chr2	132620000	132625000	8	Med
chr2	132680000	132685000	8	Med
chr2	132785000	132790000	8	Med
chr2	132895000	132900000	8	Med
chr2	132915000	132920000	8	Med
chr2	132935000	132940000	8	Med
chr2	135025000	135030000	8	Med
chr2	135040000	135045000	8	Med
chr2	135070000	135075000	8	Med
chr2	135085000	135090000	8	Med
chr2	135115000	135120000	8	Med
chr2	135200000	135205000	8	Med
chr2	135245000	135250000	8	Med
chr2	136720000	136725000	8	Med
chr2	142400000	142405000	8	Med
chr2	143060000	143065000	8	Med
chr2	143110000	143115000	8	Med
chr2	143605000	143610000	8	Med
chr2	143710000	143715000	8	Med
chr2	143915000	143920000	8	Med
chr2	143965000	143970000	8	Med
chr2	143995000	144000000	8	Med
chr2	144205000	144210000	8	Med
chr2	144220000	144225000	8	Med
chr2	144285000	144290000	8	Med
chr2	144300000	144305000	8	Med
chr2	144335000	144340000	8	Med
chr2	144385000	144390000	8	Med
chr2	144470000	144475000	8	Med
chr2	144650000	144655000	8	Med
chr2	144885000	144890000	8	Med
chr2	144945000	144950000	8	Med
chr2	145265000	145270000	8	Med
chr2	145325000	145330000	8	Med
chr2	145460000	145465000	8	Med
chr2	145470000	145475000	8	Med
chr2	145530000	145535000	8	Med
chr2	145585000	145590000	8	Med
chr2	145720000	145725000	8	Med
chr2	145725000	145730000	8	Med
chr2	145745000	145750000	8	Med
chr2	145755000	145760000	8	Med
chr2	145980000	145985000	8	Med
chr2	151615000	151620000	8	Med
chr2	152040000	152045000	8	Med
chr2	152070000	152075000	8	Med
chr2	152225000	152230000	8	Med
chr2	152315000	152320000	8	Med
chr2	152400000	152405000	8	Med
chr2	152430000	152435000	8	Med
chr2	152570000	152575000	8	Med
chr2	152580000	152585000	8	Med
chr2	152645000	152650000	8	Med
chr2	152750000	152755000	8	Med
chr2	152770000	152775000	8	Med
chr2	152860000	152865000	8	Med
chr2	152975000	152980000	8	Med
chr2	153100000	153105000	8	Med
chr2	153160000	153165000	8	Med
chr2	153165000	153170000	8	Med
chr2	153350000	153355000	8	Med
chr2	153690000	153695000	8	Med
chr2	153785000	153790000	8	Med
chr2	153820000	153825000	8	Med
chr2	153890000	153895000	8	Med
chr2	153935000	153940000	8	Med
chr2	153955000	153960000	8	Med
chr2	154005000	154010000	8	Med
chr2	154455000	154460000	8	Med
chr2	154465000	154470000	8	Med
chr2	154580000	154585000	8	Med
chr2	154630000	154635000	8	Med
chr2	154675000	154680000	8	Med
chr2	154690000	154695000	8	Med
chr2	154770000	154775000	8	Med
chr2	154855000	154860000	8	Med
chr2	155195000	155200000	8	Med
chr2	155210000	155215000	8	Med
chr2	155220000	155225000	8	Med
chr2	155285000	155290000	8	Med
chr2	155365000	155370000	8	Med
chr2	155465000	155470000	8	Med
chr2	155525000	155530000	8	Med
chr2	155535000	155540000	8	Med
chr2	155545000	155550000	8	Med
chr2	155555000	155560000	8	Med
chr2	155665000	155670000	8	Med
chr2	155750000	155755000	8	Med
chr2	155795000	155800000	8	Med
chr2	155820000	155825000	8	Med
chr2	155885000	155890000	8	Med
chr2	155890000	155895000	8	Med
chr2	156155000	156160000	8	Med
chr2	156795000	156800000	8	Med
chr2	157160000	157165000	8	Med
chr2	157185000	157190000	8	Med
chr2	157255000	157260000	8	Med
chr2	157445000	157450000	8	Med
chr2	157520000	157525000	8	Med
chr2	157655000	157660000	8	Med
chr2	157690000	157695000	8	Med
chr2	158435000	158440000	8	Med
chr2	158575000	158580000	8	Med
chr2	158660000	158665000	8	Med
chr2	158880000	158885000	8	Med
chr2	158930000	158935000	8	Med
chr2	158995000	159000000	8	Med
chr2	160415000	160420000	8	Med
chr2	160465000	160470000	8	Med
chr2	160655000	160660000	8	Med
chr2	160760000	160765000	8	Med
chr2	160790000	160795000	8	Med
chr2	160840000	160845000	8	Med
chr2	160880000	160885000	8	Med
chr2	160885000	160890000	8	Med
chr2	160915000	160920000	8	Med
chr2	160925000	160930000	8	Med
chr2	160935000	160940000	8	Med
chr2	160950000	160955000	8	Med
chr2	160975000	160980000	8	Med
chr2	160985000	160990000	8	Med
chr2	162425000	162430000	8	Med
chr2	162570000	162575000	8	Med
chr2	162655000	162660000	8	Med
chr2	162850000	162855000	8	Med
chr2	162965000	162970000	8	Med
chr2	163090000	163095000	8	Med
chr2	163140000	163145000	8	Med
chr2	163145000	163150000	8	Med
chr2	163175000	163180000	8	Med
chr2	163185000	163190000	8	Med
chr2	163510000	163515000	8	Med
chr2	163555000	163560000	8	Med
chr2	163575000	163580000	8	Med
chr2	163625000	163630000	8	Med
chr2	163940000	163945000	8	Med
chr2	163960000	163965000	8	Med
chr2	164035000	164040000	8	Med
chr2	164065000	164070000	8	Med
chr2	164120000	164125000	8	Med
chr2	164230000	164235000	8	Med
chr2	164390000	164395000	8	Med
chr2	164540000	164545000	8	Med
chr2	164585000	164590000	8	Med
chr2	164605000	164610000	8	Med
chr2	164690000	164695000	8	Med
chr2	164695000	164700000	8	Med
chr2	164740000	164745000	8	Med
chr2	164860000	164865000	8	Med
chr2	165475000	165480000	8	Med
chr2	165545000	165550000	8	Med
chr2	165570000	165575000	8	Med
chr2	165670000	165675000	8	Med
chr2	166910000	166915000	8	Med
chr2	166985000	166990000	8	Med
chr2	167385000	167390000	8	Med
chr2	167875000	167880000	8	Med
chr2	167910000	167915000	8	Med
chr2	168050000	168055000	8	Med
chr2	168070000	168075000	8	Med
chr2	168330000	168335000	8	Med
chr2	168455000	168460000	8	Med
chr2	168510000	168515000	8	Med
chr2	168570000	168575000	8	Med
chr2	168750000	168755000	8	Med
chr2	168775000	168780000	8	Med
chr2	168840000	168845000	8	Med
chr2	168890000	168895000	8	Med
chr2	168905000	168910000	8	Med
chr2	168915000	168920000	8	Med
chr2	170130000	170135000	8	Med
chr2	170345000	170350000	8	Med
chr2	170760000	170765000	8	Med
chr2	170910000	170915000	8	Med
chr2	172345000	172350000	8	Med
chr2	172850000	172855000	8	Med
chr2	173025000	173030000	8	Med
chr2	173030000	173035000	8	Med
chr2	173245000	173250000	8	Med
chr2	173255000	173260000	8	Med
chr2	173340000	173345000	8	Med
chr2	173350000	173355000	8	Med
chr2	174325000	174330000	8	Med
chr2	174415000	174420000	8	Med
chr2	174460000	174465000	8	Med
chr2	174470000	174475000	8	Med
chr2	178145000	178150000	8	Med
chr2	178415000	178420000	8	Med
chr2	178475000	178480000	8	Med
chr2	178480000	178485000	8	Med
chr2	178525000	178530000	8	Med
chr2	178605000	178610000	8	Med
chr2	178705000	178710000	8	Med
chr2	178825000	178830000	8	Med
chr2	178890000	178895000	8	Med
chr2	178960000	178965000	8	Med
chr2	179015000	179020000	8	Med
chr2	179050000	179055000	8	Med
chr2	179055000	179060000	8	Med
chr2	179195000	179200000	8	Med
chr2	179255000	179260000	8	Med
chr2	179270000	179275000	8	Med
chr2	179275000	179280000	8	Med
chr2	179280000	179285000	8	Med
chr2	179360000	179365000	8	Med
chr2	179395000	179400000	8	Med
chr2	179575000	179580000	8	Med
chr2	179585000	179590000	8	Med
chr2	179640000	179645000	8	Med
chr2	179700000	179705000	8	Med
chr2	179750000	179755000	8	Med
chr2	179900000	179905000	8	Med
chr2	180010000	180015000	8	Med
chr2	180650000	180655000	8	Med
chr2	181245000	181250000	8	Med
chr2	181265000	181270000	8	Med
chr2	181395000	181400000	8	Med
chr2	181400000	181405000	8	Med
chr2	181405000	181410000	8	Med
chr2	181745000	181750000	8	Med
chr2	181750000	181755000	8	Med
chr2	181995000	182000000	8	Med
chr3	8970000	8975000	8	Med
chr3	9085000	9090000	8	Med
chr3	9105000	9110000	8	Med
chr3	9150000	9155000	8	Med
chr3	9360000	9365000	8	Med
chr3	9370000	9375000	8	Med
chr3	9455000	9460000	8	Med
chr3	9680000	9685000	8	Med
chr3	9910000	9915000	8	Med
chr3	9940000	9945000	8	Med
chr3	19185000	19190000	8	Med
chr3	19215000	19220000	8	Med
chr3	19625000	19630000	8	Med
chr3	25140000	25145000	8	Med
chr3	25315000	25320000	8	Med
chr3	25880000	25885000	8	Med
chr3	27030000	27035000	8	Med
chr3	27120000	27125000	8	Med
chr3	27200000	27205000	8	Med
chr3	27225000	27230000	8	Med
chr3	27235000	27240000	8	Med
chr3	27285000	27290000	8	Med
chr3	27385000	27390000	8	Med
chr3	27440000	27445000	8	Med
chr3	27555000	27560000	8	Med
chr3	27800000	27805000	8	Med
chr3	27820000	27825000	8	Med
chr3	27915000	27920000	8	Med
chr3	27930000	27935000	8	Med
chr3	27945000	27950000	8	Med
chr3	27955000	27960000	8	Med
chr3	27960000	27965000	8	Med
chr3	28250000	28255000	8	Med
chr3	28660000	28665000	8	Med
chr3	28675000	28680000	8	Med
chr3	28685000	28690000	8	Med
chr3	28720000	28725000	8	Med
chr3	28750000	28755000	8	Med
chr3	28810000	28815000	8	Med
chr3	28815000	28820000	8	Med
chr3	28965000	28970000	8	Med
chr3	30155000	30160000	8	Med
chr3	30410000	30415000	8	Med
chr3	30505000	30510000	8	Med
chr3	30605000	30610000	8	Med
chr3	30865000	30870000	8	Med
chr3	32085000	32090000	8	Med
chr3	32125000	32130000	8	Med
chr3	32275000	32280000	8	Med
chr3	32325000	32330000	8	Med
chr3	32555000	32560000	8	Med
chr3	32760000	32765000	8	Med
chr3	32795000	32800000	8	Med
chr3	32835000	32840000	8	Med
chr3	32845000	32850000	8	Med
chr3	32980000	32985000	8	Med
chr3	33105000	33110000	8	Med
chr3	33405000	33410000	8	Med
chr3	33795000	33800000	8	Med
chr3	34035000	34040000	8	Med
chr3	34045000	34050000	8	Med
chr3	34155000	34160000	8	Med
chr3	34180000	34185000	8	Med
chr3	34260000	34265000	8	Med
chr3	34350000	34355000	8	Med
chr3	34435000	34440000	8	Med
chr3	34510000	34515000	8	Med
chr3	34525000	34530000	8	Med
chr3	34540000	34545000	8	Med
chr3	34550000	34555000	8	Med
chr3	34580000	34585000	8	Med
chr3	34610000	34615000	8	Med
chr3	34735000	34740000	8	Med
chr3	34765000	34770000	8	Med
chr3	34770000	34775000	8	Med
chr3	34810000	34815000	8	Med
chr3	34835000	34840000	8	Med
chr3	36190000	36195000	8	Med
chr3	36205000	36210000	8	Med
chr3	36220000	36225000	8	Med
chr3	36440000	36445000	8	Med
chr3	36565000	36570000	8	Med
chr3	36575000	36580000	8	Med
chr3	36615000	36620000	8	Med
chr3	36640000	36645000	8	Med
chr3	36775000	36780000	8	Med
chr3	37050000	37055000	8	Med
chr3	37215000	37220000	8	Med
chr3	37495000	37500000	8	Med
chr3	37525000	37530000	8	Med
chr3	37790000	37795000	8	Med
chr3	37915000	37920000	8	Med
chr3	37985000	37990000	8	Med
chr3	40745000	40750000	8	Med
chr3	41225000	41230000	8	Med
chr3	41475000	41480000	8	Med
chr3	41575000	41580000	8	Med
chr3	41610000	41615000	8	Med
chr3	52125000	52130000	8	Med
chr3	52425000	52430000	8	Med
chr3	52440000	52445000	8	Med
chr3	52455000	52460000	8	Med
chr3	52475000	52480000	8	Med
chr3	52590000	52595000	8	Med
chr3	52605000	52610000	8	Med
chr3	52710000	52715000	8	Med
chr3	52760000	52765000	8	Med
chr3	52845000	52850000	8	Med
chr3	53065000	53070000	8	Med
chr3	53140000	53145000	8	Med
chr3	53220000	53225000	8	Med
chr3	53245000	53250000	8	Med
chr3	53275000	53280000	8	Med
chr3	53285000	53290000	8	Med
chr3	53445000	53450000	8	Med
chr3	53470000	53475000	8	Med
chr3	53475000	53480000	8	Med
chr3	53490000	53495000	8	Med
chr3	53525000	53530000	8	Med
chr3	53585000	53590000	8	Med
chr3	53655000	53660000	8	Med
chr3	53790000	53795000	8	Med
chr3	53875000	53880000	8	Med
chr3	53970000	53975000	8	Med
chr3	54560000	54565000	8	Med
chr3	54665000	54670000	8	Med
chr3	54715000	54720000	8	Med
chr3	54735000	54740000	8	Med
chr3	54810000	54815000	8	Med
chr3	54915000	54920000	8	Med
chr3	54995000	55000000	8	Med
chr3	55980000	55985000	8	Med
chr3	57840000	57845000	8	Med
chr3	58140000	58145000	8	Med
chr3	58390000	58395000	8	Med
chr3	58590000	58595000	8	Med
chr3	65005000	65010000	8	Med
chr3	65020000	65025000	8	Med
chr3	65100000	65105000	8	Med
chr3	65185000	65190000	8	Med
chr3	65430000	65435000	8	Med
chr3	65460000	65465000	8	Med
chr3	65475000	65480000	8	Med
chr3	65480000	65485000	8	Med
chr3	65545000	65550000	8	Med
chr3	65590000	65595000	8	Med
chr3	65640000	65645000	8	Med
chr3	65670000	65675000	8	Med
chr3	65705000	65710000	8	Med
chr3	65720000	65725000	8	Med
chr3	65765000	65770000	8	Med
chr3	65815000	65820000	8	Med
chr3	65905000	65910000	8	Med
chr3	68075000	68080000	8	Med
chr3	68085000	68090000	8	Med
chr3	68130000	68135000	8	Med
chr3	68415000	68420000	8	Med
chr3	68800000	68805000	8	Med
chr3	68850000	68855000	8	Med
chr3	68900000	68905000	8	Med
chr3	68915000	68920000	8	Med
chr3	68980000	68985000	8	Med
chr3	69115000	69120000	8	Med
chr3	69240000	69245000	8	Med
chr3	69250000	69255000	8	Med
chr3	69255000	69260000	8	Med
chr3	69285000	69290000	8	Med
chr3	69525000	69530000	8	Med
chr3	69665000	69670000	8	Med
chr3	69805000	69810000	8	Med
chr3	69825000	69830000	8	Med
chr3	69905000	69910000	8	Med
chr3	79135000	79140000	8	Med
chr3	79215000	79220000	8	Med
chr3	79320000	79325000	8	Med
chr3	79375000	79380000	8	Med
chr3	79650000	79655000	8	Med
chr3	79670000	79675000	8	Med
chr3	79695000	79700000	8	Med
chr3	82045000	82050000	8	Med
chr3	82145000	82150000	8	Med
chr3	82870000	82875000	8	Med
chr3	83270000	83275000	8	Med
chr3	83795000	83800000	8	Med
chr3	83945000	83950000	8	Med
chr3	83970000	83975000	8	Med
chr3	84050000	84055000	8	Med
chr3	84070000	84075000	8	Med
chr3	84100000	84105000	8	Med
chr3	84505000	84510000	8	Med
chr3	84515000	84520000	8	Med
chr3	84535000	84540000	8	Med
chr3	84560000	84565000	8	Med
chr3	84640000	84645000	8	Med
chr3	84645000	84650000	8	Med
chr3	84715000	84720000	8	Med
chr3	84770000	84775000	8	Med
chr3	84805000	84810000	8	Med
chr3	84860000	84865000	8	Med
chr3	84935000	84940000	8	Med
chr3	85080000	85085000	8	Med
chr3	85095000	85100000	8	Med
chr3	85275000	85280000	8	Med
chr3	85290000	85295000	8	Med
chr3	85350000	85355000	8	Med
chr3	85395000	85400000	8	Med
chr3	85470000	85475000	8	Med
chr3	85795000	85800000	8	Med
chr3	85895000	85900000	8	Med
chr3	85965000	85970000	8	Med
chr3	85990000	85995000	8	Med
chr3	86010000	86015000	8	Med
chr3	86090000	86095000	8	Med
chr3	86105000	86110000	8	Med
chr3	86145000	86150000	8	Med
chr3	86270000	86275000	8	Med
chr3	86430000	86435000	8	Med
chr3	86635000	86640000	8	Med
chr3	86675000	86680000	8	Med
chr3	86765000	86770000	8	Med
chr3	86890000	86895000	8	Med
chr3	87185000	87190000	8	Med
chr3	87215000	87220000	8	Med
chr3	87230000	87235000	8	Med
chr3	87355000	87360000	8	Med
chr3	87415000	87420000	8	Med
chr3	87490000	87495000	8	Med
chr3	87665000	87670000	8	Med
chr3	87690000	87695000	8	Med
chr3	87785000	87790000	8	Med
chr3	87825000	87830000	8	Med
chr3	87870000	87875000	8	Med
chr3	87875000	87880000	8	Med
chr3	87890000	87895000	8	Med
chr3	88880000	88885000	8	Med
chr3	90020000	90025000	8	Med
chr3	90040000	90045000	8	Med
chr3	90110000	90115000	8	Med
chr3	90355000	90360000	8	Med
chr3	90380000	90385000	8	Med
chr3	90440000	90445000	8	Med
chr3	90555000	90560000	8	Med
chr3	90660000	90665000	8	Med
chr3	90675000	90680000	8	Med
chr3	94525000	94530000	8	Med
chr3	94835000	94840000	8	Med
chr3	94885000	94890000	8	Med
chr3	94950000	94955000	8	Med
chr3	94960000	94965000	8	Med
chr3	95575000	95580000	8	Med
chr3	95775000	95780000	8	Med
chr3	96420000	96425000	8	Med
chr3	96805000	96810000	8	Med
chr3	96955000	96960000	8	Med
chr3	97220000	97225000	8	Med
chr3	97300000	97305000	8	Med
chr3	97455000	97460000	8	Med
chr3	97780000	97785000	8	Med
chr3	100145000	100150000	8	Med
chr3	100170000	100175000	8	Med
chr3	100200000	100205000	8	Med
chr3	100340000	100345000	8	Med
chr3	100465000	100470000	8	Med
chr3	100535000	100540000	8	Med
chr3	100550000	100555000	8	Med
chr3	100580000	100585000	8	Med
chr3	100610000	100615000	8	Med
chr3	100640000	100645000	8	Med
chr3	100775000	100780000	8	Med
chr3	100930000	100935000	8	Med
chr3	100950000	100955000	8	Med
chr3	100955000	100960000	8	Med
chr3	101090000	101095000	8	Med
chr3	101955000	101960000	8	Med
chr3	102180000	102185000	8	Med
chr3	102250000	102255000	8	Med
chr3	102540000	102545000	8	Med
chr3	102700000	102705000	8	Med
chr3	103005000	103010000	8	Med
chr3	103125000	103130000	8	Med
chr3	103140000	103145000	8	Med
chr3	103145000	103150000	8	Med
chr3	103195000	103200000	8	Med
chr3	103270000	103275000	8	Med
chr3	103330000	103335000	8	Med
chr3	103350000	103355000	8	Med
chr3	103355000	103360000	8	Med
chr3	103415000	103420000	8	Med
chr3	103510000	103515000	8	Med
chr3	103550000	103555000	8	Med
chr3	103690000	103695000	8	Med
chr3	103705000	103710000	8	Med
chr3	103710000	103715000	8	Med
chr3	103895000	103900000	8	Med
chr3	104105000	104110000	8	Med
chr3	104170000	104175000	8	Med
chr3	104210000	104215000	8	Med
chr3	104315000	104320000	8	Med
chr3	104415000	104420000	8	Med
chr3	104425000	104430000	8	Med
chr3	104470000	104475000	8	Med
chr3	104475000	104480000	8	Med
chr3	104570000	104575000	8	Med
chr3	104930000	104935000	8	Med
chr3	105980000	105985000	8	Med
chr3	109010000	109015000	8	Med
chr3	109105000	109110000	8	Med
chr3	109460000	109465000	8	Med
chr3	109475000	109480000	8	Med
chr3	109590000	109595000	8	Med
chr3	109675000	109680000	8	Med
chr3	109730000	109735000	8	Med
chr3	109785000	109790000	8	Med
chr3	109880000	109885000	8	Med
chr3	109940000	109945000	8	Med
chr3	116115000	116120000	8	Med
chr3	116120000	116125000	8	Med
chr3	116200000	116205000	8	Med
chr3	116215000	116220000	8	Med
chr3	116305000	116310000	8	Med
chr3	116405000	116410000	8	Med
chr3	116475000	116480000	8	Med
chr3	116480000	116485000	8	Med
chr3	116485000	116490000	8	Med
chr3	117120000	117125000	8	Med
chr3	117320000	117325000	8	Med
chr3	117520000	117525000	8	Med
chr3	121040000	121045000	8	Med
chr3	121125000	121130000	8	Med
chr3	121190000	121195000	8	Med
chr3	121225000	121230000	8	Med
chr3	121330000	121335000	8	Med
chr3	121340000	121345000	8	Med
chr3	121450000	121455000	8	Med
chr3	121470000	121475000	8	Med
chr3	121525000	121530000	8	Med
chr3	121550000	121555000	8	Med
chr3	121790000	121795000	8	Med
chr3	121830000	121835000	8	Med
chr3	121840000	121845000	8	Med
chr3	121845000	121850000	8	Med
chr3	121970000	121975000	8	Med
chr3	122000000	122005000	8	Med
chr3	122200000	122205000	8	Med
chr3	122230000	122235000	8	Med
chr3	122330000	122335000	8	Med
chr3	122365000	122370000	8	Med
chr3	122380000	122385000	8	Med
chr3	122395000	122400000	8	Med
chr3	122645000	122650000	8	Med
chr3	122700000	122705000	8	Med
chr3	122790000	122795000	8	Med
chr3	122815000	122820000	8	Med
chr3	122840000	122845000	8	Med
chr3	123100000	123105000	8	Med
chr3	123110000	123115000	8	Med
chr3	123160000	123165000	8	Med
chr3	123265000	123270000	8	Med
chr3	123525000	123530000	8	Med
chr3	126610000	126615000	8	Med
chr3	126915000	126920000	8	Med
chr3	127435000	127440000	8	Med
chr3	127490000	127495000	8	Med
chr3	127530000	127535000	8	Med
chr3	127565000	127570000	8	Med
chr3	127620000	127625000	8	Med
chr3	127640000	127645000	8	Med
chr3	127725000	127730000	8	Med
chr3	127730000	127735000	8	Med
chr3	127855000	127860000	8	Med
chr3	127990000	127995000	8	Med
chr3	129185000	129190000	8	Med
chr3	129325000	129330000	8	Med
chr3	129535000	129540000	8	Med
chr3	129595000	129600000	8	Med
chr3	129610000	129615000	8	Med
chr3	129655000	129660000	8	Med
chr3	129720000	129725000	8	Med
chr3	129735000	129740000	8	Med
chr3	129900000	129905000	8	Med
chr3	129985000	129990000	8	Med
chr3	130135000	130140000	8	Med
chr3	130270000	130275000	8	Med
chr3	130340000	130345000	8	Med
chr3	130355000	130360000	8	Med
chr3	130405000	130410000	8	Med
chr3	130430000	130435000	8	Med
chr3	130470000	130475000	8	Med
chr3	130480000	130485000	8	Med
chr3	130645000	130650000	8	Med
chr3	130680000	130685000	8	Med
chr3	130685000	130690000	8	Med
chr3	130735000	130740000	8	Med
chr3	130760000	130765000	8	Med
chr3	130815000	130820000	8	Med
chr3	130920000	130925000	8	Med
chr3	130930000	130935000	8	Med
chr3	130945000	130950000	8	Med
chr3	131070000	131075000	8	Med
chr3	131175000	131180000	8	Med
chr3	131215000	131220000	8	Med
chr3	131590000	131595000	8	Med
chr3	131610000	131615000	8	Med
chr3	131685000	131690000	8	Med
chr3	135285000	135290000	8	Med
chr3	135290000	135295000	8	Med
chr3	135405000	135410000	8	Med
chr3	135555000	135560000	8	Med
chr3	135565000	135570000	8	Med
chr3	135650000	135655000	8	Med
chr3	135665000	135670000	8	Med
chr3	135670000	135675000	8	Med
chr3	135715000	135720000	8	Med
chr3	135855000	135860000	8	Med
chr3	135915000	135920000	8	Med
chr3	136080000	136085000	8	Med
chr3	136330000	136335000	8	Med
chr3	136410000	136415000	8	Med
chr3	136435000	136440000	8	Med
chr3	136505000	136510000	8	Med
chr3	136545000	136550000	8	Med
chr3	136610000	136615000	8	Med
chr3	136700000	136705000	8	Med
chr3	136885000	136890000	8	Med
chr3	136895000	136900000	8	Med
chr3	136995000	137000000	8	Med
chr3	137520000	137525000	8	Med
chr3	137545000	137550000	8	Med
chr3	137565000	137570000	8	Med
chr3	137610000	137615000	8	Med
chr3	137615000	137620000	8	Med
chr3	137640000	137645000	8	Med
chr3	137735000	137740000	8	Med
chr3	137935000	137940000	8	Med
chr3	137960000	137965000	8	Med
chr3	138255000	138260000	8	Med
chr3	138270000	138275000	8	Med
chr3	138275000	138280000	8	Med
chr3	138320000	138325000	8	Med
chr3	138365000	138370000	8	Med
chr3	138425000	138430000	8	Med
chr3	138660000	138665000	8	Med
chr3	138680000	138685000	8	Med
chr3	142865000	142870000	8	Med
chr3	143735000	143740000	8	Med
chr3	143760000	143765000	8	Med
chr3	144020000	144025000	8	Med
chr3	144085000	144090000	8	Med
chr3	144125000	144130000	8	Med
chr3	144210000	144215000	8	Med
chr3	144245000	144250000	8	Med
chr3	144305000	144310000	8	Med
chr3	144345000	144350000	8	Med
chr3	144420000	144425000	8	Med
chr3	144440000	144445000	8	Med
chr3	144490000	144495000	8	Med
chr3	144510000	144515000	8	Med
chr3	144515000	144520000	8	Med
chr3	144600000	144605000	8	Med
chr3	144605000	144610000	8	Med
chr3	144625000	144630000	8	Med
chr3	144630000	144635000	8	Med
chr3	144665000	144670000	8	Med
chr3	144765000	144770000	8	Med
chr3	144800000	144805000	8	Med
chr3	144810000	144815000	8	Med
chr3	144990000	144995000	8	Med
chr3	145135000	145140000	8	Med
chr3	145155000	145160000	8	Med
chr3	145760000	145765000	8	Med
chr3	145985000	145990000	8	Med
chr3	146000000	146005000	8	Med
chr3	146035000	146040000	8	Med
chr3	146165000	146170000	8	Med
chr3	146215000	146220000	8	Med
chr3	146245000	146250000	8	Med
chr3	146525000	146530000	8	Med
chr3	146845000	146850000	8	Med
chr3	146885000	146890000	8	Med
chr3	146900000	146905000	8	Med
chr3	149230000	149235000	8	Med
chr3	152690000	152695000	8	Med
chr3	153045000	153050000	8	Med
chr3	153745000	153750000	8	Med
chr3	154005000	154010000	8	Med
chr3	154060000	154065000	8	Med
chr3	154105000	154110000	8	Med
chr3	154115000	154120000	8	Med
chr3	154125000	154130000	8	Med
chr3	154145000	154150000	8	Med
chr3	154175000	154180000	8	Med
chr3	154195000	154200000	8	Med
chr3	154200000	154205000	8	Med
chr3	154295000	154300000	8	Med
chr3	154330000	154335000	8	Med
chr3	154465000	154470000	8	Med
chr3	154590000	154595000	8	Med
chr3	154645000	154650000	8	Med
chr3	154690000	154695000	8	Med
chr3	154755000	154760000	8	Med
chr3	154925000	154930000	8	Med
chr3	154960000	154965000	8	Med
chr3	156555000	156560000	8	Med
chr3	156590000	156595000	8	Med
chr3	156945000	156950000	8	Med
chr3	156955000	156960000	8	Med
chr3	157015000	157020000	8	Med
chr3	157040000	157045000	8	Med
chr3	157110000	157115000	8	Med
chr3	157145000	157150000	8	Med
chr3	157150000	157155000	8	Med
chr3	157155000	157160000	8	Med
chr3	157175000	157180000	8	Med
chr3	157215000	157220000	8	Med
chr3	157255000	157260000	8	Med
chr3	157385000	157390000	8	Med
chr3	157485000	157490000	8	Med
chr3	157590000	157595000	8	Med
chr3	157695000	157700000	8	Med
chr3	157735000	157740000	8	Med
chr4	6365000	6370000	8	Med
chr4	8535000	8540000	8	Med
chr4	9010000	9015000	8	Med
chr4	9265000	9270000	8	Med
chr4	9280000	9285000	8	Med
chr4	9295000	9300000	8	Med
chr4	9310000	9315000	8	Med
chr4	9335000	9340000	8	Med
chr4	9385000	9390000	8	Med
chr4	9415000	9420000	8	Med
chr4	9565000	9570000	8	Med
chr4	9655000	9660000	8	Med
chr4	9745000	9750000	8	Med
chr4	9770000	9775000	8	Med
chr4	11060000	11065000	8	Med
chr4	11170000	11175000	8	Med
chr4	11225000	11230000	8	Med
chr4	11345000	11350000	8	Med
chr4	11385000	11390000	8	Med
chr4	11470000	11475000	8	Med
chr4	11485000	11490000	8	Med
chr4	11935000	11940000	8	Med
chr4	11990000	11995000	8	Med
chr4	32220000	32225000	8	Med
chr4	32275000	32280000	8	Med
chr4	32395000	32400000	8	Med
chr4	32490000	32495000	8	Med
chr4	32635000	32640000	8	Med
chr4	32720000	32725000	8	Med
chr4	32750000	32755000	8	Med
chr4	32765000	32770000	8	Med
chr4	32785000	32790000	8	Med
chr4	32955000	32960000	8	Med
chr4	32960000	32965000	8	Med
chr4	33595000	33600000	8	Med
chr4	33660000	33665000	8	Med
chr4	33985000	33990000	8	Med
chr4	34835000	34840000	8	Med
chr4	40020000	40025000	8	Med
chr4	40065000	40070000	8	Med
chr4	40260000	40265000	8	Med
chr4	40355000	40360000	8	Med
chr4	40710000	40715000	8	Med
chr4	40775000	40780000	8	Med
chr4	40885000	40890000	8	Med
chr4	40935000	40940000	8	Med
chr4	41045000	41050000	8	Med
chr4	41080000	41085000	8	Med
chr4	41105000	41110000	8	Med
chr4	41285000	41290000	8	Med
chr4	41290000	41295000	8	Med
chr4	41350000	41355000	8	Med
chr4	41375000	41380000	8	Med
chr4	41425000	41430000	8	Med
chr4	41440000	41445000	8	Med
chr4	41595000	41600000	8	Med
chr4	41765000	41770000	8	Med
chr4	43060000	43065000	8	Med
chr4	43305000	43310000	8	Med
chr4	43320000	43325000	8	Med
chr4	43460000	43465000	8	Med
chr4	43620000	43625000	8	Med
chr4	43715000	43720000	8	Med
chr4	43755000	43760000	8	Med
chr4	43885000	43890000	8	Med
chr4	43910000	43915000	8	Med
chr4	43945000	43950000	8	Med
chr4	43975000	43980000	8	Med
chr4	43985000	43990000	8	Med
chr4	44040000	44045000	8	Med
chr4	44170000	44175000	8	Med
chr4	44180000	44185000	8	Med
chr4	44200000	44205000	8	Med
chr4	44240000	44245000	8	Med
chr4	44325000	44330000	8	Med
chr4	44590000	44595000	8	Med
chr4	44675000	44680000	8	Med
chr4	44710000	44715000	8	Med
chr4	44830000	44835000	8	Med
chr4	44845000	44850000	8	Med
chr4	44985000	44990000	8	Med
chr4	45065000	45070000	8	Med
chr4	45090000	45095000	8	Med
chr4	45170000	45175000	8	Med
chr4	45175000	45180000	8	Med
chr4	45190000	45195000	8	Med
chr4	45200000	45205000	8	Med
chr4	45240000	45245000	8	Med
chr4	45255000	45260000	8	Med
chr4	45315000	45320000	8	Med
chr4	45520000	45525000	8	Med
chr4	45545000	45550000	8	Med
chr4	45555000	45560000	8	Med
chr4	45565000	45570000	8	Med
chr4	45580000	45585000	8	Med
chr4	45655000	45660000	8	Med
chr4	45675000	45680000	8	Med
chr4	45715000	45720000	8	Med
chr4	45720000	45725000	8	Med
chr4	45960000	45965000	8	Med
chr4	46400000	46405000	8	Med
chr4	46430000	46435000	8	Med
chr4	46440000	46445000	8	Med
chr4	47025000	47030000	8	Med
chr4	47045000	47050000	8	Med
chr4	47085000	47090000	8	Med
chr4	47090000	47095000	8	Med
chr4	47100000	47105000	8	Med
chr4	47160000	47165000	8	Med
chr4	47210000	47215000	8	Med
chr4	47265000	47270000	8	Med
chr4	47440000	47445000	8	Med
chr4	47460000	47465000	8	Med
chr4	47580000	47585000	8	Med
chr4	47590000	47595000	8	Med
chr4	47705000	47710000	8	Med
chr4	47740000	47745000	8	Med
chr4	47850000	47855000	8	Med
chr4	47880000	47885000	8	Med
chr4	48060000	48065000	8	Med
chr4	48105000	48110000	8	Med
chr4	48120000	48125000	8	Med
chr4	48585000	48590000	8	Med
chr4	48635000	48640000	8	Med
chr4	48650000	48655000	8	Med
chr4	48725000	48730000	8	Med
chr4	48920000	48925000	8	Med
chr4	53270000	53275000	8	Med
chr4	53395000	53400000	8	Med
chr4	53480000	53485000	8	Med
chr4	53530000	53535000	8	Med
chr4	53555000	53560000	8	Med
chr4	53680000	53685000	8	Med
chr4	53735000	53740000	8	Med
chr4	53800000	53805000	8	Med
chr4	53820000	53825000	8	Med
chr4	53835000	53840000	8	Med
chr4	53840000	53845000	8	Med
chr4	53970000	53975000	8	Med
chr4	55510000	55515000	8	Med
chr4	55645000	55650000	8	Med
chr4	55975000	55980000	8	Med
chr4	56685000	56690000	8	Med
chr4	56880000	56885000	8	Med
chr4	57180000	57185000	8	Med
chr4	57225000	57230000	8	Med
chr4	57265000	57270000	8	Med
chr4	57335000	57340000	8	Med
chr4	57345000	57350000	8	Med
chr4	57450000	57455000	8	Med
chr4	57530000	57535000	8	Med
chr4	57705000	57710000	8	Med
chr4	57710000	57715000	8	Med
chr4	57850000	57855000	8	Med
chr4	57995000	58000000	8	Med
chr4	59005000	59010000	8	Med
chr4	59010000	59015000	8	Med
chr4	59105000	59110000	8	Med
chr4	59380000	59385000	8	Med
chr4	59530000	59535000	8	Med
chr4	59570000	59575000	8	Med
chr4	59585000	59590000	8	Med
chr4	59690000	59695000	8	Med
chr4	59795000	59800000	8	Med
chr4	59815000	59820000	8	Med
chr4	59875000	59880000	8	Med
chr4	59880000	59885000	8	Med
chr4	62260000	62265000	8	Med
chr4	62415000	62420000	8	Med
chr4	62505000	62510000	8	Med
chr4	62605000	62610000	8	Med
chr4	62665000	62670000	8	Med
chr4	62690000	62695000	8	Med
chr4	62995000	63000000	8	Med
chr4	63010000	63015000	8	Med
chr4	63155000	63160000	8	Med
chr4	63185000	63190000	8	Med
chr4	63225000	63230000	8	Med
chr4	63240000	63245000	8	Med
chr4	63255000	63260000	8	Med
chr4	63275000	63280000	8	Med
chr4	63285000	63290000	8	Med
chr4	63325000	63330000	8	Med
chr4	63340000	63345000	8	Med
chr4	63365000	63370000	8	Med
chr4	63380000	63385000	8	Med
chr4	63435000	63440000	8	Med
chr4	63760000	63765000	8	Med
chr4	63840000	63845000	8	Med
chr4	63860000	63865000	8	Med
chr4	80290000	80295000	8	Med
chr4	80405000	80410000	8	Med
chr4	80530000	80535000	8	Med
chr4	80700000	80705000	8	Med
chr4	80965000	80970000	8	Med
chr4	82540000	82545000	8	Med
chr4	83320000	83325000	8	Med
chr4	86745000	86750000	8	Med
chr4	87065000	87070000	8	Med
chr4	87125000	87130000	8	Med
chr4	87200000	87205000	8	Med
chr4	87815000	87820000	8	Med
chr4	87895000	87900000	8	Med
chr4	95195000	95200000	8	Med
chr4	95215000	95220000	8	Med
chr4	95665000	95670000	8	Med
chr4	97980000	97985000	8	Med
chr4	98360000	98365000	8	Med
chr4	98465000	98470000	8	Med
chr4	99120000	99125000	8	Med
chr4	99265000	99270000	8	Med
chr4	99715000	99720000	8	Med
chr4	101165000	101170000	8	Med
chr4	101380000	101385000	8	Med
chr4	101500000	101505000	8	Med
chr4	101610000	101615000	8	Med
chr4	101650000	101655000	8	Med
chr4	101665000	101670000	8	Med
chr4	102075000	102080000	8	Med
chr4	102130000	102135000	8	Med
chr4	102145000	102150000	8	Med
chr4	102155000	102160000	8	Med
chr4	102160000	102165000	8	Med
chr4	102200000	102205000	8	Med
chr4	102240000	102245000	8	Med
chr4	102360000	102365000	8	Med
chr4	102475000	102480000	8	Med
chr4	102555000	102560000	8	Med
chr4	102595000	102600000	8	Med
chr4	102605000	102610000	8	Med
chr4	102770000	102775000	8	Med
chr4	102805000	102810000	8	Med
chr4	102900000	102905000	8	Med
chr4	103005000	103010000	8	Med
chr4	103175000	103180000	8	Med
chr4	103195000	103200000	8	Med
chr4	103345000	103350000	8	Med
chr4	103510000	103515000	8	Med
chr4	103520000	103525000	8	Med
chr4	103540000	103545000	8	Med
chr4	103575000	103580000	8	Med
chr4	103630000	103635000	8	Med
chr4	103635000	103640000	8	Med
chr4	103835000	103840000	8	Med
chr4	103855000	103860000	8	Med
chr4	103890000	103895000	8	Med
chr4	103955000	103960000	8	Med
chr4	104045000	104050000	8	Med
chr4	104075000	104080000	8	Med
chr4	104100000	104105000	8	Med
chr4	104120000	104125000	8	Med
chr4	104165000	104170000	8	Med
chr4	104170000	104175000	8	Med
chr4	104215000	104220000	8	Med
chr4	104300000	104305000	8	Med
chr4	104385000	104390000	8	Med
chr4	104390000	104395000	8	Med
chr4	104545000	104550000	8	Med
chr4	104800000	104805000	8	Med
chr4	104810000	104815000	8	Med
chr4	104820000	104825000	8	Med
chr4	104940000	104945000	8	Med
chr4	105095000	105100000	8	Med
chr4	106110000	106115000	8	Med
chr4	106250000	106255000	8	Med
chr4	106265000	106270000	8	Med
chr4	106535000	106540000	8	Med
chr4	106890000	106895000	8	Med
chr4	107165000	107170000	8	Med
chr4	107515000	107520000	8	Med
chr4	107550000	107555000	8	Med
chr4	107915000	107920000	8	Med
chr4	108025000	108030000	8	Med
chr4	108455000	108460000	8	Med
chr4	108630000	108635000	8	Med
chr4	108640000	108645000	8	Med
chr4	108795000	108800000	8	Med
chr4	108865000	108870000	8	Med
chr4	108935000	108940000	8	Med
chr4	108940000	108945000	8	Med
chr4	109035000	109040000	8	Med
chr4	109050000	109055000	8	Med
chr4	109080000	109085000	8	Med
chr4	109090000	109095000	8	Med
chr4	109110000	109115000	8	Med
chr4	109145000	109150000	8	Med
chr4	109225000	109230000	8	Med
chr4	109380000	109385000	8	Med
chr4	109450000	109455000	8	Med
chr4	109850000	109855000	8	Med
chr4	116010000	116015000	8	Med
chr4	116025000	116030000	8	Med
chr4	116065000	116070000	8	Med
chr4	116085000	116090000	8	Med
chr4	116110000	116115000	8	Med
chr4	116135000	116140000	8	Med
chr4	116165000	116170000	8	Med
chr4	116325000	116330000	8	Med
chr4	116490000	116495000	8	Med
chr4	116675000	116680000	8	Med
chr4	116855000	116860000	8	Med
chr4	117005000	117010000	8	Med
chr4	117540000	117545000	8	Med
chr4	117735000	117740000	8	Med
chr4	117795000	117800000	8	Med
chr4	117940000	117945000	8	Med
chr4	118010000	118015000	8	Med
chr4	118045000	118050000	8	Med
chr4	118115000	118120000	8	Med
chr4	118170000	118175000	8	Med
chr4	118300000	118305000	8	Med
chr4	118335000	118340000	8	Med
chr4	118975000	118980000	8	Med
chr4	119035000	119040000	8	Med
chr4	119085000	119090000	8	Med
chr4	119180000	119185000	8	Med
chr4	119185000	119190000	8	Med
chr4	119390000	119395000	8	Med
chr4	119395000	119400000	8	Med
chr4	119405000	119410000	8	Med
chr4	119430000	119435000	8	Med
chr4	119510000	119515000	8	Med
chr4	119580000	119585000	8	Med
chr4	119590000	119595000	8	Med
chr4	120945000	120950000	8	Med
chr4	123090000	123095000	8	Med
chr4	123130000	123135000	8	Med
chr4	123170000	123175000	8	Med
chr4	123315000	123320000	8	Med
chr4	123500000	123505000	8	Med
chr4	123580000	123585000	8	Med
chr4	123605000	123610000	8	Med
chr4	123830000	123835000	8	Med
chr4	123870000	123875000	8	Med
chr4	123970000	123975000	8	Med
chr4	124070000	124075000	8	Med
chr4	124135000	124140000	8	Med
chr4	124290000	124295000	8	Med
chr4	124340000	124345000	8	Med
chr4	124440000	124445000	8	Med
chr4	124500000	124505000	8	Med
chr4	124605000	124610000	8	Med
chr4	124820000	124825000	8	Med
chr4	124900000	124905000	8	Med
chr4	124905000	124910000	8	Med
chr4	125030000	125035000	8	Med
chr4	125140000	125145000	8	Med
chr4	125155000	125160000	8	Med
chr4	125240000	125245000	8	Med
chr4	125295000	125300000	8	Med
chr4	125320000	125325000	8	Med
chr4	125365000	125370000	8	Med
chr4	125455000	125460000	8	Med
chr4	125530000	125535000	8	Med
chr4	125615000	125620000	8	Med
chr4	125720000	125725000	8	Med
chr4	125930000	125935000	8	Med
chr4	125980000	125985000	8	Med
chr4	126000000	126005000	8	Med
chr4	126390000	126395000	8	Med
chr4	126500000	126505000	8	Med
chr4	126595000	126600000	8	Med
chr4	126645000	126650000	8	Med
chr4	126655000	126660000	8	Med
chr4	126725000	126730000	8	Med
chr4	126855000	126860000	8	Med
chr4	126935000	126940000	8	Med
chr4	127005000	127010000	8	Med
chr4	127120000	127125000	8	Med
chr4	127125000	127130000	8	Med
chr4	127165000	127170000	8	Med
chr4	127215000	127220000	8	Med
chr4	127345000	127350000	8	Med
chr4	127350000	127355000	8	Med
chr4	127370000	127375000	8	Med
chr4	127500000	127505000	8	Med
chr4	127545000	127550000	8	Med
chr4	127595000	127600000	8	Med
chr4	127610000	127615000	8	Med
chr4	127620000	127625000	8	Med
chr4	127690000	127695000	8	Med
chr4	127715000	127720000	8	Med
chr4	127775000	127780000	8	Med
chr4	127805000	127810000	8	Med
chr4	127850000	127855000	8	Med
chr4	127925000	127930000	8	Med
chr4	127940000	127945000	8	Med
chr4	127950000	127955000	8	Med
chr4	127955000	127960000	8	Med
chr4	127970000	127975000	8	Med
chr4	128585000	128590000	8	Med
chr4	128625000	128630000	8	Med
chr4	129100000	129105000	8	Med
chr4	129385000	129390000	8	Med
chr4	130165000	130170000	8	Med
chr4	130680000	130685000	8	Med
chr4	130690000	130695000	8	Med
chr4	130710000	130715000	8	Med
chr4	130840000	130845000	8	Med
chr4	130920000	130925000	8	Med
chr4	130995000	131000000	8	Med
chr4	131015000	131020000	8	Med
chr4	131020000	131025000	8	Med
chr4	131120000	131125000	8	Med
chr4	131170000	131175000	8	Med
chr4	131285000	131290000	8	Med
chr4	131395000	131400000	8	Med
chr4	131620000	131625000	8	Med
chr4	131655000	131660000	8	Med
chr4	131665000	131670000	8	Med
chr4	131850000	131855000	8	Med
chr4	131880000	131885000	8	Med
chr4	131945000	131950000	8	Med
chr4	132010000	132015000	8	Med
chr4	132140000	132145000	8	Med
chr4	132150000	132155000	8	Med
chr4	132215000	132220000	8	Med
chr4	132425000	132430000	8	Med
chr4	132580000	132585000	8	Med
chr4	132605000	132610000	8	Med
chr4	132645000	132650000	8	Med
chr4	132745000	132750000	8	Med
chr4	132830000	132835000	8	Med
chr4	132850000	132855000	8	Med
chr4	132865000	132870000	8	Med
chr4	132890000	132895000	8	Med
chr4	133565000	133570000	8	Med
chr4	133780000	133785000	8	Med
chr4	133800000	133805000	8	Med
chr4	135075000	135080000	8	Med
chr4	135135000	135140000	8	Med
chr4	135160000	135165000	8	Med
chr4	135300000	135305000	8	Med
chr4	135310000	135315000	8	Med
chr4	135335000	135340000	8	Med
chr4	135375000	135380000	8	Med
chr4	135540000	135545000	8	Med
chr4	135555000	135560000	8	Med
chr4	135595000	135600000	8	Med
chr4	135605000	135610000	8	Med
chr4	135630000	135635000	8	Med
chr4	135730000	135735000	8	Med
chr4	135770000	135775000	8	Med
chr4	135775000	135780000	8	Med
chr4	135810000	135815000	8	Med
chr4	135910000	135915000	8	Med
chr4	135995000	136000000	8	Med
chr4	136030000	136035000	8	Med
chr4	136075000	136080000	8	Med
chr4	136090000	136095000	8	Med
chr4	136100000	136105000	8	Med
chr4	136250000	136255000	8	Med
chr4	136260000	136265000	8	Med
chr4	136315000	136320000	8	Med
chr4	136340000	136345000	8	Med
chr4	136355000	136360000	8	Med
chr4	136590000	136595000	8	Med
chr4	136665000	136670000	8	Med
chr4	136820000	136825000	8	Med
chr4	137145000	137150000	8	Med
chr4	137245000	137250000	8	Med
chr4	137330000	137335000	8	Med
chr4	137580000	137585000	8	Med
chr4	137760000	137765000	8	Med
chr4	137800000	137805000	8	Med
chr4	137805000	137810000	8	Med
chr4	137820000	137825000	8	Med
chr4	139145000	139150000	8	Med
chr4	139160000	139165000	8	Med
chr4	139805000	139810000	8	Med
chr4	140385000	140390000	8	Med
chr4	140435000	140440000	8	Med
chr4	140790000	140795000	8	Med
chr4	140865000	140870000	8	Med
chr4	141585000	141590000	8	Med
chr4	142075000	142080000	8	Med
chr4	142120000	142125000	8	Med
chr4	142205000	142210000	8	Med
chr4	142380000	142385000	8	Med
chr4	142400000	142405000	8	Med
chr4	142425000	142430000	8	Med
chr4	142505000	142510000	8	Med
chr4	142530000	142535000	8	Med
chr4	142580000	142585000	8	Med
chr4	142675000	142680000	8	Med
chr4	142785000	142790000	8	Med
chr4	142805000	142810000	8	Med
chr4	142830000	142835000	8	Med
chr4	142915000	142920000	8	Med
chr4	148990000	148995000	8	Med
chr4	149110000	149115000	8	Med
chr4	150810000	150815000	8	Med
chr4	150835000	150840000	8	Med
chr4	151420000	151425000	8	Med
chr4	151880000	151885000	8	Med
chr4	153050000	153055000	8	Med
chr4	153070000	153075000	8	Med
chr4	153140000	153145000	8	Med
chr4	153215000	153220000	8	Med
chr4	153240000	153245000	8	Med
chr4	153265000	153270000	8	Med
chr4	153290000	153295000	8	Med
chr4	153360000	153365000	8	Med
chr4	153375000	153380000	8	Med
chr4	153430000	153435000	8	Med
chr4	153515000	153520000	8	Med
chr4	153540000	153545000	8	Med
chr4	153575000	153580000	8	Med
chr4	153595000	153600000	8	Med
chr4	153605000	153610000	8	Med
chr4	153635000	153640000	8	Med
chr4	153735000	153740000	8	Med
chr4	153795000	153800000	8	Med
chr4	153805000	153810000	8	Med
chr4	153820000	153825000	8	Med
chr4	153895000	153900000	8	Med
chr4	153970000	153975000	8	Med
chr4	153980000	153985000	8	Med
chr4	154125000	154130000	8	Med
chr4	154340000	154345000	8	Med
chr4	154650000	154655000	8	Med
chr4	154815000	154820000	8	Med
chr5	20105000	20110000	8	Med
chr5	20260000	20265000	8	Med
chr5	20330000	20335000	8	Med
chr5	20495000	20500000	8	Med
chr5	20525000	20530000	8	Med
chr5	20640000	20645000	8	Med
chr5	20795000	20800000	8	Med
chr5	20820000	20825000	8	Med
chr5	20905000	20910000	8	Med
chr5	20940000	20945000	8	Med
chr5	20970000	20975000	8	Med
chr5	21485000	21490000	8	Med
chr5	21645000	21650000	8	Med
chr5	21670000	21675000	8	Med
chr5	23245000	23250000	8	Med
chr5	23420000	23425000	8	Med
chr5	23560000	23565000	8	Med
chr5	23575000	23580000	8	Med
chr5	23655000	23660000	8	Med
chr5	23765000	23770000	8	Med
chr5	23865000	23870000	8	Med
chr5	24070000	24075000	8	Med
chr5	24225000	24230000	8	Med
chr5	24625000	24630000	8	Med
chr5	25075000	25080000	8	Med
chr5	25115000	25120000	8	Med
chr5	25260000	25265000	8	Med
chr5	25430000	25435000	8	Med
chr5	25695000	25700000	8	Med
chr5	25795000	25800000	8	Med
chr5	25805000	25810000	8	Med
chr5	25850000	25855000	8	Med
chr5	27025000	27030000	8	Med
chr5	27030000	27035000	8	Med
chr5	27070000	27075000	8	Med
chr5	27105000	27110000	8	Med
chr5	27160000	27165000	8	Med
chr5	27205000	27210000	8	Med
chr5	27250000	27255000	8	Med
chr5	27270000	27275000	8	Med
chr5	27390000	27395000	8	Med
chr5	27400000	27405000	8	Med
chr5	27475000	27480000	8	Med
chr5	27480000	27485000	8	Med
chr5	27610000	27615000	8	Med
chr5	27700000	27705000	8	Med
chr5	27735000	27740000	8	Med
chr5	27795000	27800000	8	Med
chr5	30160000	30165000	8	Med
chr5	30170000	30175000	8	Med
chr5	30235000	30240000	8	Med
chr5	30255000	30260000	8	Med
chr5	30410000	30415000	8	Med
chr5	30445000	30450000	8	Med
chr5	30565000	30570000	8	Med
chr5	30700000	30705000	8	Med
chr5	30935000	30940000	8	Med
chr5	31025000	31030000	8	Med
chr5	31165000	31170000	8	Med
chr5	31245000	31250000	8	Med
chr5	31280000	31285000	8	Med
chr5	31285000	31290000	8	Med
chr5	31305000	31310000	8	Med
chr5	31480000	31485000	8	Med
chr5	31540000	31545000	8	Med
chr5	31615000	31620000	8	Med
chr5	31675000	31680000	8	Med
chr5	31690000	31695000	8	Med
chr5	31710000	31715000	8	Med
chr5	31835000	31840000	8	Med
chr5	31930000	31935000	8	Med
chr5	31995000	32000000	8	Med
chr5	32000000	32005000	8	Med
chr5	32055000	32060000	8	Med
chr5	32075000	32080000	8	Med
chr5	32160000	32165000	8	Med
chr5	32215000	32220000	8	Med
chr5	32335000	32340000	8	Med
chr5	32385000	32390000	8	Med
chr5	32410000	32415000	8	Med
chr5	32485000	32490000	8	Med
chr5	32510000	32515000	8	Med
chr5	32655000	32660000	8	Med
chr5	32750000	32755000	8	Med
chr5	32775000	32780000	8	Med
chr5	32825000	32830000	8	Med
chr5	32920000	32925000	8	Med
chr5	32945000	32950000	8	Med
chr5	33130000	33135000	8	Med
chr5	33150000	33155000	8	Med
chr5	33310000	33315000	8	Med
chr5	33485000	33490000	8	Med
chr5	33535000	33540000	8	Med
chr5	33545000	33550000	8	Med
chr5	33555000	33560000	8	Med
chr5	33565000	33570000	8	Med
chr5	33615000	33620000	8	Med
chr5	33645000	33650000	8	Med
chr5	33660000	33665000	8	Med
chr5	33710000	33715000	8	Med
chr5	33775000	33780000	8	Med
chr5	33855000	33860000	8	Med
chr5	33875000	33880000	8	Med
chr5	33975000	33980000	8	Med
chr5	34145000	34150000	8	Med
chr5	34390000	34395000	8	Med
chr5	34410000	34415000	8	Med
chr5	34610000	34615000	8	Med
chr5	34670000	34675000	8	Med
chr5	34710000	34715000	8	Med
chr5	34790000	34795000	8	Med
chr5	34820000	34825000	8	Med
chr5	34965000	34970000	8	Med
chr5	36755000	36760000	8	Med
chr5	37155000	37160000	8	Med
chr5	37390000	37395000	8	Med
chr5	37435000	37440000	8	Med
chr5	37490000	37495000	8	Med
chr5	37505000	37510000	8	Med
chr5	37535000	37540000	8	Med
chr5	37555000	37560000	8	Med
chr5	37615000	37620000	8	Med
chr5	37735000	37740000	8	Med
chr5	37850000	37855000	8	Med
chr5	37915000	37920000	8	Med
chr5	37920000	37925000	8	Med
chr5	37935000	37940000	8	Med
chr5	37995000	38000000	8	Med
chr5	38050000	38055000	8	Med
chr5	38190000	38195000	8	Med
chr5	38445000	38450000	8	Med
chr5	38495000	38500000	8	Med
chr5	38505000	38510000	8	Med
chr5	38540000	38545000	8	Med
chr5	38550000	38555000	8	Med
chr5	38565000	38570000	8	Med
chr5	38575000	38580000	8	Med
chr5	38675000	38680000	8	Med
chr5	38810000	38815000	8	Med
chr5	38875000	38880000	8	Med
chr5	38935000	38940000	8	Med
chr5	44280000	44285000	8	Med
chr5	52125000	52130000	8	Med
chr5	52130000	52135000	8	Med
chr5	52145000	52150000	8	Med
chr5	52345000	52350000	8	Med
chr5	52365000	52370000	8	Med
chr5	52515000	52520000	8	Med
chr5	52535000	52540000	8	Med
chr5	52550000	52555000	8	Med
chr5	52585000	52590000	8	Med
chr5	52775000	52780000	8	Med
chr5	52835000	52840000	8	Med
chr5	52875000	52880000	8	Med
chr5	52950000	52955000	8	Med
chr5	53100000	53105000	8	Med
chr5	53125000	53130000	8	Med
chr5	53220000	53225000	8	Med
chr5	53235000	53240000	8	Med
chr5	53295000	53300000	8	Med
chr5	53320000	53325000	8	Med
chr5	53345000	53350000	8	Med
chr5	53565000	53570000	8	Med
chr5	53685000	53690000	8	Med
chr5	53865000	53870000	8	Med
chr5	53915000	53920000	8	Med
chr5	53950000	53955000	8	Med
chr5	53955000	53960000	8	Med
chr5	64255000	64260000	8	Med
chr5	64275000	64280000	8	Med
chr5	64285000	64290000	8	Med
chr5	64330000	64335000	8	Med
chr5	64385000	64390000	8	Med
chr5	64575000	64580000	8	Med
chr5	64700000	64705000	8	Med
chr5	64745000	64750000	8	Med
chr5	64865000	64870000	8	Med
chr5	64960000	64965000	8	Med
chr5	65035000	65040000	8	Med
chr5	65085000	65090000	8	Med
chr5	65100000	65105000	8	Med
chr5	65140000	65145000	8	Med
chr5	65410000	65415000	8	Med
chr5	65495000	65500000	8	Med
chr5	65585000	65590000	8	Med
chr5	65590000	65595000	8	Med
chr5	65620000	65625000	8	Med
chr5	65765000	65770000	8	Med
chr5	65780000	65785000	8	Med
chr5	65910000	65915000	8	Med
chr5	65960000	65965000	8	Med
chr5	66445000	66450000	8	Med
chr5	67135000	67140000	8	Med
chr5	67280000	67285000	8	Med
chr5	67400000	67405000	8	Med
chr5	67595000	67600000	8	Med
chr5	67750000	67755000	8	Med
chr5	73080000	73085000	8	Med
chr5	73090000	73095000	8	Med
chr5	73125000	73130000	8	Med
chr5	73300000	73305000	8	Med
chr5	73325000	73330000	8	Med
chr5	73400000	73405000	8	Med
chr5	73480000	73485000	8	Med
chr5	73560000	73565000	8	Med
chr5	73570000	73575000	8	Med
chr5	73610000	73615000	8	Med
chr5	73640000	73645000	8	Med
chr5	73705000	73710000	8	Med
chr5	73725000	73730000	8	Med
chr5	73770000	73775000	8	Med
chr5	73830000	73835000	8	Med
chr5	73890000	73895000	8	Med
chr5	73920000	73925000	8	Med
chr5	73925000	73930000	8	Med
chr5	73930000	73935000	8	Med
chr5	73960000	73965000	8	Med
chr5	74215000	74220000	8	Med
chr5	74225000	74230000	8	Med
chr5	74265000	74270000	8	Med
chr5	74335000	74340000	8	Med
chr5	74345000	74350000	8	Med
chr5	74555000	74560000	8	Med
chr5	74630000	74635000	8	Med
chr5	74765000	74770000	8	Med
chr5	74820000	74825000	8	Med
chr5	74845000	74850000	8	Med
chr5	74865000	74870000	8	Med
chr5	74880000	74885000	8	Med
chr5	74935000	74940000	8	Med
chr5	75890000	75895000	8	Med
chr5	76200000	76205000	8	Med
chr5	76205000	76210000	8	Med
chr5	76290000	76295000	8	Med
chr5	76585000	76590000	8	Med
chr5	76605000	76610000	8	Med
chr5	76740000	76745000	8	Med
chr5	76800000	76805000	8	Med
chr5	76865000	76870000	8	Med
chr5	76920000	76925000	8	Med
chr5	81020000	81025000	8	Med
chr5	92130000	92135000	8	Med
chr5	92155000	92160000	8	Med
chr5	92165000	92170000	8	Med
chr5	92170000	92175000	8	Med
chr5	92245000	92250000	8	Med
chr5	92260000	92265000	8	Med
chr5	92375000	92380000	8	Med
chr5	92400000	92405000	8	Med
chr5	92415000	92420000	8	Med
chr5	92485000	92490000	8	Med
chr5	92560000	92565000	8	Med
chr5	92695000	92700000	8	Med
chr5	92740000	92745000	8	Med
chr5	92840000	92845000	8	Med
chr5	92905000	92910000	8	Med
chr5	92930000	92935000	8	Med
chr5	99040000	99045000	8	Med
chr5	99255000	99260000	8	Med
chr5	99375000	99380000	8	Med
chr5	99395000	99400000	8	Med
chr5	99420000	99425000	8	Med
chr5	99500000	99505000	8	Med
chr5	99570000	99575000	8	Med
chr5	99625000	99630000	8	Med
chr5	99725000	99730000	8	Med
chr5	99775000	99780000	8	Med
chr5	99995000	100000000	8	Med
chr5	100070000	100075000	8	Med
chr5	100185000	100190000	8	Med
chr5	100195000	100200000	8	Med
chr5	100240000	100245000	8	Med
chr5	100310000	100315000	8	Med
chr5	100410000	100415000	8	Med
chr5	100525000	100530000	8	Med
chr5	100540000	100545000	8	Med
chr5	100795000	100800000	8	Med
chr5	100915000	100920000	8	Med
chr5	101800000	101805000	8	Med
chr5	102065000	102070000	8	Med
chr5	103075000	103080000	8	Med
chr5	103110000	103115000	8	Med
chr5	103180000	103185000	8	Med
chr5	103595000	103600000	8	Med
chr5	103680000	103685000	8	Med
chr5	103695000	103700000	8	Med
chr5	103760000	103765000	8	Med
chr5	103830000	103835000	8	Med
chr5	103835000	103840000	8	Med
chr5	103905000	103910000	8	Med
chr5	103925000	103930000	8	Med
chr5	105435000	105440000	8	Med
chr5	105440000	105445000	8	Med
chr5	105490000	105495000	8	Med
chr5	105585000	105590000	8	Med
chr5	105615000	105620000	8	Med
chr5	105760000	105765000	8	Med
chr5	107045000	107050000	8	Med
chr5	107120000	107125000	8	Med
chr5	107145000	107150000	8	Med
chr5	107200000	107205000	8	Med
chr5	107240000	107245000	8	Med
chr5	107435000	107440000	8	Med
chr5	107545000	107550000	8	Med
chr5	107610000	107615000	8	Med
chr5	107830000	107835000	8	Med
chr5	107950000	107955000	8	Med
chr5	108025000	108030000	8	Med
chr5	108360000	108365000	8	Med
chr5	108670000	108675000	8	Med
chr5	110055000	110060000	8	Med
chr5	110115000	110120000	8	Med
chr5	110180000	110185000	8	Med
chr5	110185000	110190000	8	Med
chr5	110215000	110220000	8	Med
chr5	110305000	110310000	8	Med
chr5	110335000	110340000	8	Med
chr5	110345000	110350000	8	Med
chr5	110585000	110590000	8	Med
chr5	110765000	110770000	8	Med
chr5	110880000	110885000	8	Med
chr5	111100000	111105000	8	Med
chr5	111305000	111310000	8	Med
chr5	111380000	111385000	8	Med
chr5	111555000	111560000	8	Med
chr5	111870000	111875000	8	Med
chr5	111905000	111910000	8	Med
chr5	111925000	111930000	8	Med
chr5	113380000	113385000	8	Med
chr5	113670000	113675000	8	Med
chr5	113810000	113815000	8	Med
chr5	114150000	114155000	8	Med
chr5	114225000	114230000	8	Med
chr5	114250000	114255000	8	Med
chr5	114260000	114265000	8	Med
chr5	114325000	114330000	8	Med
chr5	114340000	114345000	8	Med
chr5	114445000	114450000	8	Med
chr5	114845000	114850000	8	Med
chr5	114895000	114900000	8	Med
chr5	114905000	114910000	8	Med
chr5	115415000	115420000	8	Med
chr5	115790000	115795000	8	Med
chr5	116520000	116525000	8	Med
chr5	117025000	117030000	8	Med
chr5	117035000	117040000	8	Med
chr5	117060000	117065000	8	Med
chr5	117325000	117330000	8	Med
chr5	117685000	117690000	8	Med
chr5	117735000	117740000	8	Med
chr5	117895000	117900000	8	Med
chr5	117920000	117925000	8	Med
chr5	118020000	118025000	8	Med
chr5	118305000	118310000	8	Med
chr5	118335000	118340000	8	Med
chr5	118490000	118495000	8	Med
chr5	118845000	118850000	8	Med
chr5	118885000	118890000	8	Med
chr5	120000000	120005000	8	Med
chr5	120010000	120015000	8	Med
chr5	120125000	120130000	8	Med
chr5	120290000	120295000	8	Med
chr5	120300000	120305000	8	Med
chr5	120305000	120310000	8	Med
chr5	120395000	120400000	8	Med
chr5	120440000	120445000	8	Med
chr5	120470000	120475000	8	Med
chr5	120755000	120760000	8	Med
chr5	120770000	120775000	8	Med
chr5	120845000	120850000	8	Med
chr5	120855000	120860000	8	Med
chr5	120865000	120870000	8	Med
chr5	120875000	120880000	8	Med
chr5	120910000	120915000	8	Med
chr5	120915000	120920000	8	Med
chr5	120920000	120925000	8	Med
chr5	120945000	120950000	8	Med
chr5	121070000	121075000	8	Med
chr5	121705000	121710000	8	Med
chr5	121790000	121795000	8	Med
chr5	123045000	123050000	8	Med
chr5	123190000	123195000	8	Med
chr5	123280000	123285000	8	Med
chr5	123290000	123295000	8	Med
chr5	123380000	123385000	8	Med
chr5	123550000	123555000	8	Med
chr5	123690000	123695000	8	Med
chr5	123800000	123805000	8	Med
chr5	123895000	123900000	8	Med
chr5	123900000	123905000	8	Med
chr5	124470000	124475000	8	Med
chr5	125395000	125400000	8	Med
chr5	125955000	125960000	8	Med
chr5	128035000	128040000	8	Med
chr5	128105000	128110000	8	Med
chr5	128140000	128145000	8	Med
chr5	128185000	128190000	8	Med
chr5	128240000	128245000	8	Med
chr5	128320000	128325000	8	Med
chr5	128330000	128335000	8	Med
chr5	128365000	128370000	8	Med
chr5	128385000	128390000	8	Med
chr5	128415000	128420000	8	Med
chr5	128445000	128450000	8	Med
chr5	128490000	128495000	8	Med
chr5	128535000	128540000	8	Med
chr5	128570000	128575000	8	Med
chr5	128580000	128585000	8	Med
chr5	128595000	128600000	8	Med
chr5	128705000	128710000	8	Med
chr5	128740000	128745000	8	Med
chr5	128765000	128770000	8	Med
chr5	128795000	128800000	8	Med
chr5	128825000	128830000	8	Med
chr5	128865000	128870000	8	Med
chr5	128965000	128970000	8	Med
chr5	129025000	129030000	8	Med
chr5	129075000	129080000	8	Med
chr5	129100000	129105000	8	Med
chr5	129205000	129210000	8	Med
chr5	129345000	129350000	8	Med
chr5	129350000	129355000	8	Med
chr5	129480000	129485000	8	Med
chr5	129625000	129630000	8	Med
chr5	129735000	129740000	8	Med
chr5	129960000	129965000	8	Med
chr5	130035000	130040000	8	Med
chr5	130050000	130055000	8	Med
chr5	130155000	130160000	8	Med
chr5	130200000	130205000	8	Med
chr5	130265000	130270000	8	Med
chr5	130340000	130345000	8	Med
chr5	130345000	130350000	8	Med
chr5	130510000	130515000	8	Med
chr5	130525000	130530000	8	Med
chr5	130585000	130590000	8	Med
chr5	130610000	130615000	8	Med
chr5	130685000	130690000	8	Med
chr5	130710000	130715000	8	Med
chr5	130740000	130745000	8	Med
chr5	130845000	130850000	8	Med
chr5	130890000	130895000	8	Med
chr5	130905000	130910000	8	Med
chr5	131085000	131090000	8	Med
chr5	131110000	131115000	8	Med
chr5	131235000	131240000	8	Med
chr5	131320000	131325000	8	Med
chr5	131375000	131380000	8	Med
chr5	131405000	131410000	8	Med
chr5	131460000	131465000	8	Med
chr5	131525000	131530000	8	Med
chr5	131560000	131565000	8	Med
chr5	131610000	131615000	8	Med
chr5	131625000	131630000	8	Med
chr5	131700000	131705000	8	Med
chr5	131705000	131710000	8	Med
chr5	131820000	131825000	8	Med
chr5	131835000	131840000	8	Med
chr5	131880000	131885000	8	Med
chr5	131890000	131895000	8	Med
chr5	131930000	131935000	8	Med
chr5	131990000	131995000	8	Med
chr5	131995000	132000000	8	Med
chr5	132295000	132300000	8	Med
chr5	132500000	132505000	8	Med
chr5	134105000	134110000	8	Med
chr5	134125000	134130000	8	Med
chr5	134195000	134200000	8	Med
chr5	134335000	134340000	8	Med
chr5	134525000	134530000	8	Med
chr5	134650000	134655000	8	Med
chr5	134695000	134700000	8	Med
chr5	134770000	134775000	8	Med
chr5	134775000	134780000	8	Med
chr5	134795000	134800000	8	Med
chr5	134805000	134810000	8	Med
chr5	134845000	134850000	8	Med
chr5	134900000	134905000	8	Med
chr5	135255000	135260000	8	Med
chr5	135445000	135450000	8	Med
chr5	135660000	135665000	8	Med
chr5	136010000	136015000	8	Med
chr5	136045000	136050000	8	Med
chr5	136070000	136075000	8	Med
chr5	136085000	136090000	8	Med
chr5	136090000	136095000	8	Med
chr5	136095000	136100000	8	Med
chr5	136150000	136155000	8	Med
chr5	136300000	136305000	8	Med
chr5	136360000	136365000	8	Med
chr5	136380000	136385000	8	Med
chr5	136460000	136465000	8	Med
chr5	136540000	136545000	8	Med
chr5	136685000	136690000	8	Med
chr5	136705000	136710000	8	Med
chr5	136755000	136760000	8	Med
chr5	136760000	136765000	8	Med
chr5	136770000	136775000	8	Med
chr5	136805000	136810000	8	Med
chr5	136900000	136905000	8	Med
chr5	136920000	136925000	8	Med
chr5	137090000	137095000	8	Med
chr5	137210000	137215000	8	Med
chr5	137320000	137325000	8	Med
chr5	137365000	137370000	8	Med
chr5	137370000	137375000	8	Med
chr5	137415000	137420000	8	Med
chr5	137425000	137430000	8	Med
chr5	137460000	137465000	8	Med
chr5	137605000	137610000	8	Med
chr5	137725000	137730000	8	Med
chr5	137895000	137900000	8	Med
chr5	137955000	137960000	8	Med
chr5	137975000	137980000	8	Med
chr5	138115000	138120000	8	Med
chr5	138165000	138170000	8	Med
chr5	138255000	138260000	8	Med
chr5	139575000	139580000	8	Med
chr5	139625000	139630000	8	Med
chr5	139650000	139655000	8	Med
chr5	139680000	139685000	8	Med
chr5	139980000	139985000	8	Med
chr5	140495000	140500000	8	Med
chr5	140985000	140990000	8	Med
chr5	142305000	142310000	8	Med
chr5	142980000	142985000	8	Med
chr5	143035000	143040000	8	Med
chr5	143065000	143070000	8	Med
chr5	143095000	143100000	8	Med
chr5	143115000	143120000	8	Med
chr5	143165000	143170000	8	Med
chr5	143350000	143355000	8	Med
chr5	143380000	143385000	8	Med
chr5	143390000	143395000	8	Med
chr5	143440000	143445000	8	Med
chr5	143475000	143480000	8	Med
chr5	143560000	143565000	8	Med
chr5	143585000	143590000	8	Med
chr5	143610000	143615000	8	Med
chr5	143675000	143680000	8	Med
chr5	143725000	143730000	8	Med
chr5	143910000	143915000	8	Med
chr5	144015000	144020000	8	Med
chr5	144135000	144140000	8	Med
chr5	144345000	144350000	8	Med
chr5	144420000	144425000	8	Med
chr5	144430000	144435000	8	Med
chr5	144440000	144445000	8	Med
chr5	144455000	144460000	8	Med
chr5	144530000	144535000	8	Med
chr5	144610000	144615000	8	Med
chr5	144630000	144635000	8	Med
chr5	144635000	144640000	8	Med
chr5	144695000	144700000	8	Med
chr5	144715000	144720000	8	Med
chr5	144805000	144810000	8	Med
chr5	146225000	146230000	8	Med
chr5	146230000	146235000	8	Med
chr5	146410000	146415000	8	Med
chr5	146595000	146600000	8	Med
chr5	146635000	146640000	8	Med
chr5	146650000	146655000	8	Med
chr5	146665000	146670000	8	Med
chr5	146705000	146710000	8	Med
chr5	146790000	146795000	8	Med
chr5	146865000	146870000	8	Med
chr5	147445000	147450000	8	Med
chr5	147480000	147485000	8	Med
chr5	147845000	147850000	8	Med
chr5	148015000	148020000	8	Med
chr5	148115000	148120000	8	Med
chr5	148215000	148220000	8	Med
chr5	148350000	148355000	8	Med
chr5	148405000	148410000	8	Med
chr5	148410000	148415000	8	Med
chr5	148445000	148450000	8	Med
chr5	148475000	148480000	8	Med
chr5	148480000	148485000	8	Med
chr5	148510000	148515000	8	Med
chr5	148635000	148640000	8	Med
chr5	148705000	148710000	8	Med
chr5	148720000	148725000	8	Med
chr5	148745000	148750000	8	Med
chr5	148775000	148780000	8	Med
chr5	148795000	148800000	8	Med
chr5	148860000	148865000	8	Med
chr5	149015000	149020000	8	Med
chr5	149130000	149135000	8	Med
chr5	149150000	149155000	8	Med
chr5	149160000	149165000	8	Med
chr5	149220000	149225000	8	Med
chr5	149420000	149425000	8	Med
chr5	149550000	149555000	8	Med
chr5	149575000	149580000	8	Med
chr5	149680000	149685000	8	Med
chr5	149760000	149765000	8	Med
chr5	149840000	149845000	8	Med
chr5	149875000	149880000	8	Med
chr5	149965000	149970000	8	Med
chr5	150025000	150030000	8	Med
chr5	150125000	150130000	8	Med
chr5	150190000	150195000	8	Med
chr5	150300000	150305000	8	Med
chr5	150310000	150315000	8	Med
chr5	150460000	150465000	8	Med
chr5	150465000	150470000	8	Med
chr5	150605000	150610000	8	Med
chr5	150625000	150630000	8	Med
chr5	150635000	150640000	8	Med
chr5	150770000	150775000	8	Med
chr5	150780000	150785000	8	Med
chr5	150810000	150815000	8	Med
chr5	150830000	150835000	8	Med
chr5	150840000	150845000	8	Med
chr5	150895000	150900000	8	Med
chr5	150920000	150925000	8	Med
chr6	6575000	6580000	8	Med
chr6	8205000	8210000	8	Med
chr6	8945000	8950000	8	Med
chr6	17745000	17750000	8	Med
chr6	18465000	18470000	8	Med
chr6	28025000	28030000	8	Med
chr6	28110000	28115000	8	Med
chr6	28155000	28160000	8	Med
chr6	28190000	28195000	8	Med
chr6	28200000	28205000	8	Med
chr6	28350000	28355000	8	Med
chr6	28370000	28375000	8	Med
chr6	28400000	28405000	8	Med
chr6	28505000	28510000	8	Med
chr6	28670000	28675000	8	Med
chr6	28715000	28720000	8	Med
chr6	28720000	28725000	8	Med
chr6	28740000	28745000	8	Med
chr6	28960000	28965000	8	Med
chr6	29005000	29010000	8	Med
chr6	29055000	29060000	8	Med
chr6	29065000	29070000	8	Med
chr6	29120000	29125000	8	Med
chr6	29140000	29145000	8	Med
chr6	29185000	29190000	8	Med
chr6	29190000	29195000	8	Med
chr6	29260000	29265000	8	Med
chr6	29285000	29290000	8	Med
chr6	29310000	29315000	8	Med
chr6	29570000	29575000	8	Med
chr6	29620000	29625000	8	Med
chr6	29650000	29655000	8	Med
chr6	29665000	29670000	8	Med
chr6	29990000	29995000	8	Med
chr6	30000000	30005000	8	Med
chr6	30125000	30130000	8	Med
chr6	30150000	30155000	8	Med
chr6	30285000	30290000	8	Med
chr6	30320000	30325000	8	Med
chr6	30325000	30330000	8	Med
chr6	30345000	30350000	8	Med
chr6	30375000	30380000	8	Med
chr6	30430000	30435000	8	Med
chr6	30445000	30450000	8	Med
chr6	30555000	30560000	8	Med
chr6	30585000	30590000	8	Med
chr6	30720000	30725000	8	Med
chr6	30740000	30745000	8	Med
chr6	30975000	30980000	8	Med
chr6	31475000	31480000	8	Med
chr6	32005000	32010000	8	Med
chr6	32025000	32030000	8	Med
chr6	32155000	32160000	8	Med
chr6	32205000	32210000	8	Med
chr6	32250000	32255000	8	Med
chr6	32275000	32280000	8	Med
chr6	32290000	32295000	8	Med
chr6	32645000	32650000	8	Med
chr6	32660000	32665000	8	Med
chr6	32675000	32680000	8	Med
chr6	32695000	32700000	8	Med
chr6	32725000	32730000	8	Med
chr6	32785000	32790000	8	Med
chr6	32855000	32860000	8	Med
chr6	32890000	32895000	8	Med
chr6	32960000	32965000	8	Med
chr6	32965000	32970000	8	Med
chr6	32970000	32975000	8	Med
chr6	33020000	33025000	8	Med
chr6	33060000	33065000	8	Med
chr6	33250000	33255000	8	Med
chr6	33255000	33260000	8	Med
chr6	33380000	33385000	8	Med
chr6	33870000	33875000	8	Med
chr6	34155000	34160000	8	Med
chr6	34240000	34245000	8	Med
chr6	34265000	34270000	8	Med
chr6	34385000	34390000	8	Med
chr6	34470000	34475000	8	Med
chr6	34510000	34515000	8	Med
chr6	34610000	34615000	8	Med
chr6	34675000	34680000	8	Med
chr6	34730000	34735000	8	Med
chr6	34940000	34945000	8	Med
chr6	34945000	34950000	8	Med
chr6	37040000	37045000	8	Med
chr6	37045000	37050000	8	Med
chr6	37115000	37120000	8	Med
chr6	37140000	37145000	8	Med
chr6	37180000	37185000	8	Med
chr6	37190000	37195000	8	Med
chr6	37210000	37215000	8	Med
chr6	37230000	37235000	8	Med
chr6	37235000	37240000	8	Med
chr6	37250000	37255000	8	Med
chr6	37300000	37305000	8	Med
chr6	37355000	37360000	8	Med
chr6	37395000	37400000	8	Med
chr6	37450000	37455000	8	Med
chr6	37940000	37945000	8	Med
chr6	37980000	37985000	8	Med
chr6	38000000	38005000	8	Med
chr6	38630000	38635000	8	Med
chr6	38940000	38945000	8	Med
chr6	39180000	39185000	8	Med
chr6	39285000	39290000	8	Med
chr6	39450000	39455000	8	Med
chr6	39455000	39460000	8	Med
chr6	39630000	39635000	8	Med
chr6	39635000	39640000	8	Med
chr6	39670000	39675000	8	Med
chr6	39700000	39705000	8	Med
chr6	39930000	39935000	8	Med
chr6	40060000	40065000	8	Med
chr6	40090000	40095000	8	Med
chr6	40100000	40105000	8	Med
chr6	40120000	40125000	8	Med
chr6	40145000	40150000	8	Med
chr6	40300000	40305000	8	Med
chr6	40410000	40415000	8	Med
chr6	47835000	47840000	8	Med
chr6	48015000	48020000	8	Med
chr6	48435000	48440000	8	Med
chr6	48490000	48495000	8	Med
chr6	48645000	48650000	8	Med
chr6	48740000	48745000	8	Med
chr6	50025000	50030000	8	Med
chr6	50030000	50035000	8	Med
chr6	50035000	50040000	8	Med
chr6	50180000	50185000	8	Med
chr6	50505000	50510000	8	Med
chr6	50655000	50660000	8	Med
chr6	50935000	50940000	8	Med
chr6	51135000	51140000	8	Med
chr6	51330000	51335000	8	Med
chr6	51430000	51435000	8	Med
chr6	51445000	51450000	8	Med
chr6	51565000	51570000	8	Med
chr6	51690000	51695000	8	Med
chr6	51695000	51700000	8	Med
chr6	52085000	52090000	8	Med
chr6	52200000	52205000	8	Med
chr6	52210000	52215000	8	Med
chr6	52225000	52230000	8	Med
chr6	52235000	52240000	8	Med
chr6	52320000	52325000	8	Med
chr6	52440000	52445000	8	Med
chr6	52485000	52490000	8	Med
chr6	52495000	52500000	8	Med
chr6	52515000	52520000	8	Med
chr6	52545000	52550000	8	Med
chr6	52605000	52610000	8	Med
chr6	52660000	52665000	8	Med
chr6	52720000	52725000	8	Med
chr6	52740000	52745000	8	Med
chr6	52805000	52810000	8	Med
chr6	52855000	52860000	8	Med
chr6	52905000	52910000	8	Med
chr6	52970000	52975000	8	Med
chr6	53220000	53225000	8	Med
chr6	53285000	53290000	8	Med
chr6	54135000	54140000	8	Med
chr6	54320000	54325000	8	Med
chr6	54735000	54740000	8	Med
chr6	54755000	54760000	8	Med
chr6	54945000	54950000	8	Med
chr6	54975000	54980000	8	Med
chr6	55100000	55105000	8	Med
chr6	55120000	55125000	8	Med
chr6	55165000	55170000	8	Med
chr6	55290000	55295000	8	Med
chr6	55345000	55350000	8	Med
chr6	55385000	55390000	8	Med
chr6	55425000	55430000	8	Med
chr6	55505000	55510000	8	Med
chr6	55900000	55905000	8	Med
chr6	71020000	71025000	8	Med
chr6	71040000	71045000	8	Med
chr6	71115000	71120000	8	Med
chr6	71120000	71125000	8	Med
chr6	71150000	71155000	8	Med
chr6	71170000	71175000	8	Med
chr6	71235000	71240000	8	Med
chr6	71265000	71270000	8	Med
chr6	71405000	71410000	8	Med
chr6	71420000	71425000	8	Med
chr6	71455000	71460000	8	Med
chr6	71480000	71485000	8	Med
chr6	71775000	71780000	8	Med
chr6	71815000	71820000	8	Med
chr6	71835000	71840000	8	Med
chr6	71900000	71905000	8	Med
chr6	71915000	71920000	8	Med
chr6	72060000	72065000	8	Med
chr6	72080000	72085000	8	Med
chr6	72920000	72925000	8	Med
chr6	72935000	72940000	8	Med
chr6	77605000	77610000	8	Med
chr6	77635000	77640000	8	Med
chr6	77965000	77970000	8	Med
chr6	82935000	82940000	8	Med
chr6	83095000	83100000	8	Med
chr6	83600000	83605000	8	Med
chr6	83605000	83610000	8	Med
chr6	83735000	83740000	8	Med
chr6	83870000	83875000	8	Med
chr6	84015000	84020000	8	Med
chr6	84020000	84025000	8	Med
chr6	84030000	84035000	8	Med
chr6	84060000	84065000	8	Med
chr6	84065000	84070000	8	Med
chr6	84140000	84145000	8	Med
chr6	84145000	84150000	8	Med
chr6	84175000	84180000	8	Med
chr6	84205000	84210000	8	Med
chr6	84335000	84340000	8	Med
chr6	84410000	84415000	8	Med
chr6	84475000	84480000	8	Med
chr6	84510000	84515000	8	Med
chr6	84930000	84935000	8	Med
chr6	85035000	85040000	8	Med
chr6	85085000	85090000	8	Med
chr6	85165000	85170000	8	Med
chr6	85385000	85390000	8	Med
chr6	85495000	85500000	8	Med
chr6	85530000	85535000	8	Med
chr6	85620000	85625000	8	Med
chr6	85860000	85865000	8	Med
chr6	85985000	85990000	8	Med
chr6	85990000	85995000	8	Med
chr6	86340000	86345000	8	Med
chr6	86465000	86470000	8	Med
chr6	87395000	87400000	8	Med
chr6	87420000	87425000	8	Med
chr6	87425000	87430000	8	Med
chr6	87635000	87640000	8	Med
chr6	87665000	87670000	8	Med
chr6	87705000	87710000	8	Med
chr6	87720000	87725000	8	Med
chr6	87740000	87745000	8	Med
chr6	87775000	87780000	8	Med
chr6	89025000	89030000	8	Med
chr6	89045000	89050000	8	Med
chr6	89080000	89085000	8	Med
chr6	89300000	89305000	8	Med
chr6	89435000	89440000	8	Med
chr6	89505000	89510000	8	Med
chr6	89520000	89525000	8	Med
chr6	89645000	89650000	8	Med
chr6	89650000	89655000	8	Med
chr6	90070000	90075000	8	Med
chr6	90315000	90320000	8	Med
chr6	90340000	90345000	8	Med
chr6	91120000	91125000	8	Med
chr6	91315000	91320000	8	Med
chr6	92195000	92200000	8	Med
chr6	92205000	92210000	8	Med
chr6	92225000	92230000	8	Med
chr6	92315000	92320000	8	Med
chr6	92365000	92370000	8	Med
chr6	92710000	92715000	8	Med
chr6	92730000	92735000	8	Med
chr6	92765000	92770000	8	Med
chr6	92855000	92860000	8	Med
chr6	92860000	92865000	8	Med
chr6	92865000	92870000	8	Med
chr6	92900000	92905000	8	Med
chr6	92955000	92960000	8	Med
chr6	93260000	93265000	8	Med
chr6	93575000	93580000	8	Med
chr6	93630000	93635000	8	Med
chr6	93635000	93640000	8	Med
chr6	93700000	93705000	8	Med
chr6	93745000	93750000	8	Med
chr6	93840000	93845000	8	Med
chr6	93875000	93880000	8	Med
chr6	93995000	94000000	8	Med
chr6	94050000	94055000	8	Med
chr6	94070000	94075000	8	Med
chr6	94080000	94085000	8	Med
chr6	94225000	94230000	8	Med
chr6	94265000	94270000	8	Med
chr6	94445000	94450000	8	Med
chr6	94460000	94465000	8	Med
chr6	94510000	94515000	8	Med
chr6	94610000	94615000	8	Med
chr6	94615000	94620000	8	Med
chr6	94625000	94630000	8	Med
chr6	94790000	94795000	8	Med
chr6	94805000	94810000	8	Med
chr6	94955000	94960000	8	Med
chr6	97005000	97010000	8	Med
chr6	97040000	97045000	8	Med
chr6	97045000	97050000	8	Med
chr6	97170000	97175000	8	Med
chr6	97180000	97185000	8	Med
chr6	97335000	97340000	8	Med
chr6	97390000	97395000	8	Med
chr6	97410000	97415000	8	Med
chr6	97430000	97435000	8	Med
chr6	97435000	97440000	8	Med
chr6	97440000	97445000	8	Med
chr6	97445000	97450000	8	Med
chr6	97450000	97455000	8	Med
chr6	97460000	97465000	8	Med
chr6	97525000	97530000	8	Med
chr6	97545000	97550000	8	Med
chr6	97575000	97580000	8	Med
chr6	97635000	97640000	8	Med
chr6	97720000	97725000	8	Med
chr6	97890000	97895000	8	Med
chr6	97975000	97980000	8	Med
chr6	99185000	99190000	8	Med
chr6	99280000	99285000	8	Med
chr6	99715000	99720000	8	Med
chr6	100080000	100085000	8	Med
chr6	100175000	100180000	8	Med
chr6	100180000	100185000	8	Med
chr6	100225000	100230000	8	Med
chr6	100295000	100300000	8	Med
chr6	100365000	100370000	8	Med
chr6	100400000	100405000	8	Med
chr6	100450000	100455000	8	Med
chr6	100500000	100505000	8	Med
chr6	100515000	100520000	8	Med
chr6	100555000	100560000	8	Med
chr6	100600000	100605000	8	Med
chr6	100700000	100705000	8	Med
chr6	100715000	100720000	8	Med
chr6	100870000	100875000	8	Med
chr6	100945000	100950000	8	Med
chr6	100985000	100990000	8	Med
chr6	101350000	101355000	8	Med
chr6	101550000	101555000	8	Med
chr6	108015000	108020000	8	Med
chr6	108740000	108745000	8	Med
chr6	108760000	108765000	8	Med
chr6	108945000	108950000	8	Med
chr6	108990000	108995000	8	Med
chr6	112010000	112015000	8	Med
chr6	112025000	112030000	8	Med
chr6	112075000	112080000	8	Med
chr6	112210000	112215000	8	Med
chr6	112315000	112320000	8	Med
chr6	112340000	112345000	8	Med
chr6	112395000	112400000	8	Med
chr6	112515000	112520000	8	Med
chr6	112565000	112570000	8	Med
chr6	112675000	112680000	8	Med
chr6	112760000	112765000	8	Med
chr6	112765000	112770000	8	Med
chr6	113090000	113095000	8	Med
chr6	114115000	114120000	8	Med
chr6	114205000	114210000	8	Med
chr6	115145000	115150000	8	Med
chr6	115340000	115345000	8	Med
chr6	115410000	115415000	8	Med
chr6	115425000	115430000	8	Med
chr6	116055000	116060000	8	Med
chr6	116375000	116380000	8	Med
chr6	116650000	116655000	8	Med
chr6	118145000	118150000	8	Med
chr6	118150000	118155000	8	Med
chr6	118330000	118335000	8	Med
chr6	118465000	118470000	8	Med
chr6	118730000	118735000	8	Med
chr6	119145000	119150000	8	Med
chr6	119470000	119475000	8	Med
chr6	119600000	119605000	8	Med
chr6	119780000	119785000	8	Med
chr6	119800000	119805000	8	Med
chr6	120135000	120140000	8	Med
chr6	120160000	120165000	8	Med
chr6	120170000	120175000	8	Med
chr6	120180000	120185000	8	Med
chr6	120200000	120205000	8	Med
chr6	120205000	120210000	8	Med
chr6	120270000	120275000	8	Med
chr6	120295000	120300000	8	Med
chr6	120520000	120525000	8	Med
chr6	120540000	120545000	8	Med
chr6	120555000	120560000	8	Med
chr6	120605000	120610000	8	Med
chr6	120630000	120635000	8	Med
chr6	120740000	120745000	8	Med
chr6	120865000	120870000	8	Med
chr6	121010000	121015000	8	Med
chr6	121025000	121030000	8	Med
chr6	121105000	121110000	8	Med
chr6	121190000	121195000	8	Med
chr6	121260000	121265000	8	Med
chr6	121360000	121365000	8	Med
chr6	121380000	121385000	8	Med
chr6	121470000	121475000	8	Med
chr6	121645000	121650000	8	Med
chr6	122810000	122815000	8	Med
chr6	124305000	124310000	8	Med
chr6	124325000	124330000	8	Med
chr6	124440000	124445000	8	Med
chr6	124455000	124460000	8	Med
chr6	124485000	124490000	8	Med
chr6	124490000	124495000	8	Med
chr6	124515000	124520000	8	Med
chr6	124640000	124645000	8	Med
chr6	124695000	124700000	8	Med
chr6	124725000	124730000	8	Med
chr6	124870000	124875000	8	Med
chr6	125015000	125020000	8	Med
chr6	125260000	125265000	8	Med
chr6	125265000	125270000	8	Med
chr6	125445000	125450000	8	Med
chr6	125635000	125640000	8	Med
chr6	125770000	125775000	8	Med
chr6	125790000	125795000	8	Med
chr6	125890000	125895000	8	Med
chr6	125935000	125940000	8	Med
chr6	125960000	125965000	8	Med
chr6	126035000	126040000	8	Med
chr6	126040000	126045000	8	Med
chr6	126120000	126125000	8	Med
chr6	126300000	126305000	8	Med
chr6	126365000	126370000	8	Med
chr6	126470000	126475000	8	Med
chr6	126575000	126580000	8	Med
chr6	126610000	126615000	8	Med
chr6	126690000	126695000	8	Med
chr6	126720000	126725000	8	Med
chr6	126745000	126750000	8	Med
chr6	126950000	126955000	8	Med
chr6	127025000	127030000	8	Med
chr6	127040000	127045000	8	Med
chr6	127055000	127060000	8	Med
chr6	127190000	127195000	8	Med
chr6	127275000	127280000	8	Med
chr6	127405000	127410000	8	Med
chr6	127420000	127425000	8	Med
chr6	127495000	127500000	8	Med
chr6	127505000	127510000	8	Med
chr6	127635000	127640000	8	Med
chr6	127815000	127820000	8	Med
chr6	127905000	127910000	8	Med
chr6	127910000	127915000	8	Med
chr6	127915000	127920000	8	Med
chr6	128045000	128050000	8	Med
chr6	128075000	128080000	8	Med
chr6	128170000	128175000	8	Med
chr6	128245000	128250000	8	Med
chr6	128330000	128335000	8	Med
chr6	128465000	128470000	8	Med
chr6	128640000	128645000	8	Med
chr6	128850000	128855000	8	Med
chr6	134000000	134005000	8	Med
chr6	134015000	134020000	8	Med
chr6	134115000	134120000	8	Med
chr6	134290000	134295000	8	Med
chr6	134575000	134580000	8	Med
chr6	134660000	134665000	8	Med
chr6	134800000	134805000	8	Med
chr6	135000000	135005000	8	Med
chr6	135075000	135080000	8	Med
chr6	135115000	135120000	8	Med
chr6	136000000	136005000	8	Med
chr6	136185000	136190000	8	Med
chr6	136225000	136230000	8	Med
chr6	136295000	136300000	8	Med
chr6	136375000	136380000	8	Med
chr6	136795000	136800000	8	Med
chr6	136915000	136920000	8	Med
chr6	137060000	137065000	8	Med
chr6	137070000	137075000	8	Med
chr6	137155000	137160000	8	Med
chr6	137395000	137400000	8	Med
chr6	137435000	137440000	8	Med
chr6	137455000	137460000	8	Med
chr6	137600000	137605000	8	Med
chr6	137770000	137775000	8	Med
chr6	137935000	137940000	8	Med
chr6	140040000	140045000	8	Med
chr6	140245000	140250000	8	Med
chr6	140250000	140255000	8	Med
chr6	140470000	140475000	8	Med
chr6	140525000	140530000	8	Med
chr6	140540000	140545000	8	Med
chr6	140555000	140560000	8	Med
chr6	140600000	140605000	8	Med
chr6	140630000	140635000	8	Med
chr6	140640000	140645000	8	Med
chr6	140655000	140660000	8	Med
chr6	140700000	140705000	8	Med
chr6	140975000	140980000	8	Med
chr6	143065000	143070000	8	Med
chr6	143150000	143155000	8	Med
chr6	143185000	143190000	8	Med
chr6	143205000	143210000	8	Med
chr6	143320000	143325000	8	Med
chr6	143515000	143520000	8	Med
chr6	143590000	143595000	8	Med
chr6	144175000	144180000	8	Med
chr6	144200000	144205000	8	Med
chr6	144935000	144940000	8	Med
chr6	145115000	145120000	8	Med
chr6	145190000	145195000	8	Med
chr6	145205000	145210000	8	Med
chr6	145245000	145250000	8	Med
chr6	145345000	145350000	8	Med
chr6	145355000	145360000	8	Med
chr6	145415000	145420000	8	Med
chr6	145480000	145485000	8	Med
chr6	145495000	145500000	8	Med
chr6	145525000	145530000	8	Med
chr6	145570000	145575000	8	Med
chr6	145590000	145595000	8	Med
chr6	145650000	145655000	8	Med
chr6	145670000	145675000	8	Med
chr6	145815000	145820000	8	Med
chr6	145880000	145885000	8	Med
chr6	145925000	145930000	8	Med
chr6	146000000	146005000	8	Med
chr6	146105000	146110000	8	Med
chr6	146150000	146155000	8	Med
chr6	146205000	146210000	8	Med
chr6	146225000	146230000	8	Med
chr6	146310000	146315000	8	Med
chr6	146325000	146330000	8	Med
chr6	146390000	146395000	8	Med
chr6	146400000	146405000	8	Med
chr6	146475000	146480000	8	Med
chr6	146585000	146590000	8	Med
chr6	146620000	146625000	8	Med
chr6	146625000	146630000	8	Med
chr6	146680000	146685000	8	Med
chr6	146735000	146740000	8	Med
chr6	146850000	146855000	8	Med
chr6	146935000	146940000	8	Med
chr6	148235000	148240000	8	Med
chr6	148775000	148780000	8	Med
chr6	148895000	148900000	8	Med
chr7	4035000	4040000	8	Med
chr7	4090000	4095000	8	Med
chr7	4100000	4105000	8	Med
chr7	4160000	4165000	8	Med
chr7	4490000	4495000	8	Med
chr7	4530000	4535000	8	Med
chr7	4625000	4630000	8	Med
chr7	4745000	4750000	8	Med
chr7	4750000	4755000	8	Med
chr7	4930000	4935000	8	Med
chr7	4950000	4955000	8	Med
chr7	6150000	6155000	8	Med
chr7	16250000	16255000	8	Med
chr7	16700000	16705000	8	Med
chr7	19480000	19485000	8	Med
chr7	24265000	24270000	8	Med
chr7	24285000	24290000	8	Med
chr7	24350000	24355000	8	Med
chr7	24620000	24625000	8	Med
chr7	24630000	24635000	8	Med
chr7	24640000	24645000	8	Med
chr7	24740000	24745000	8	Med
chr7	24745000	24750000	8	Med
chr7	24805000	24810000	8	Med
chr7	24815000	24820000	8	Med
chr7	24910000	24915000	8	Med
chr7	24920000	24925000	8	Med
chr7	25325000	25330000	8	Med
chr7	25415000	25420000	8	Med
chr7	25510000	25515000	8	Med
chr7	25535000	25540000	8	Med
chr7	27075000	27080000	8	Med
chr7	27115000	27120000	8	Med
chr7	27465000	27470000	8	Med
chr7	27510000	27515000	8	Med
chr7	27555000	27560000	8	Med
chr7	27845000	27850000	8	Med
chr7	27855000	27860000	8	Med
chr7	27865000	27870000	8	Med
chr7	27955000	27960000	8	Med
chr7	28095000	28100000	8	Med
chr7	28240000	28245000	8	Med
chr7	28245000	28250000	8	Med
chr7	28500000	28505000	8	Med
chr7	28550000	28555000	8	Med
chr7	28635000	28640000	8	Med
chr7	29045000	29050000	8	Med
chr7	29205000	29210000	8	Med
chr7	29265000	29270000	8	Med
chr7	29355000	29360000	8	Med
chr7	29370000	29375000	8	Med
chr7	29530000	29535000	8	Med
chr7	29770000	29775000	8	Med
chr7	29845000	29850000	8	Med
chr7	29885000	29890000	8	Med
chr7	29895000	29900000	8	Med
chr7	30035000	30040000	8	Med
chr7	30220000	30225000	8	Med
chr7	30410000	30415000	8	Med
chr7	30695000	30700000	8	Med
chr7	30790000	30795000	8	Med
chr7	30845000	30850000	8	Med
chr7	30895000	30900000	8	Med
chr7	34290000	34295000	8	Med
chr7	34295000	34300000	8	Med
chr7	34330000	34335000	8	Med
chr7	34450000	34455000	8	Med
chr7	34480000	34485000	8	Med
chr7	34515000	34520000	8	Med
chr7	34545000	34550000	8	Med
chr7	34620000	34625000	8	Med
chr7	34670000	34675000	8	Med
chr7	34710000	34715000	8	Med
chr7	34730000	34735000	8	Med
chr7	34735000	34740000	8	Med
chr7	34880000	34885000	8	Med
chr7	34905000	34910000	8	Med
chr7	34945000	34950000	8	Med
chr7	35105000	35110000	8	Med
chr7	35175000	35180000	8	Med
chr7	35275000	35280000	8	Med
chr7	35285000	35290000	8	Med
chr7	35385000	35390000	8	Med
chr7	35415000	35420000	8	Med
chr7	35500000	35505000	8	Med
chr7	35535000	35540000	8	Med
chr7	35605000	35610000	8	Med
chr7	35610000	35615000	8	Med
chr7	35660000	35665000	8	Med
chr7	35705000	35710000	8	Med
chr7	35710000	35715000	8	Med
chr7	35830000	35835000	8	Med
chr7	35870000	35875000	8	Med
chr7	35935000	35940000	8	Med
chr7	35985000	35990000	8	Med
chr7	37100000	37105000	8	Med
chr7	37130000	37135000	8	Med
chr7	37320000	37325000	8	Med
chr7	37355000	37360000	8	Med
chr7	37395000	37400000	8	Med
chr7	37565000	37570000	8	Med
chr7	37595000	37600000	8	Med
chr7	37660000	37665000	8	Med
chr7	37675000	37680000	8	Med
chr7	37750000	37755000	8	Med
chr7	37915000	37920000	8	Med
chr7	37935000	37940000	8	Med
chr7	44050000	44055000	8	Med
chr7	44090000	44095000	8	Med
chr7	44140000	44145000	8	Med
chr7	44800000	44805000	8	Med
chr7	46335000	46340000	8	Med
chr7	46370000	46375000	8	Med
chr7	46675000	46680000	8	Med
chr7	46730000	46735000	8	Med
chr7	46775000	46780000	8	Med
chr7	46860000	46865000	8	Med
chr7	46905000	46910000	8	Med
chr7	46925000	46930000	8	Med
chr7	46980000	46985000	8	Med
chr7	46990000	46995000	8	Med
chr7	49105000	49110000	8	Med
chr7	57765000	57770000	8	Med
chr7	63155000	63160000	8	Med
chr7	63160000	63165000	8	Med
chr7	63165000	63170000	8	Med
chr7	63185000	63190000	8	Med
chr7	63220000	63225000	8	Med
chr7	63310000	63315000	8	Med
chr7	63320000	63325000	8	Med
chr7	63355000	63360000	8	Med
chr7	63435000	63440000	8	Med
chr7	63500000	63505000	8	Med
chr7	63565000	63570000	8	Med
chr7	63570000	63575000	8	Med
chr7	63575000	63580000	8	Med
chr7	63585000	63590000	8	Med
chr7	63605000	63610000	8	Med
chr7	63735000	63740000	8	Med
chr7	63740000	63745000	8	Med
chr7	63970000	63975000	8	Med
chr7	63990000	63995000	8	Med
chr7	64140000	64145000	8	Med
chr7	64190000	64195000	8	Med
chr7	64430000	64435000	8	Med
chr7	64670000	64675000	8	Med
chr7	64820000	64825000	8	Med
chr7	64995000	65000000	8	Med
chr7	65000000	65005000	8	Med
chr7	65025000	65030000	8	Med
chr7	65080000	65085000	8	Med
chr7	65145000	65150000	8	Med
chr7	65280000	65285000	8	Med
chr7	65345000	65350000	8	Med
chr7	65445000	65450000	8	Med
chr7	65475000	65480000	8	Med
chr7	65485000	65490000	8	Med
chr7	65630000	65635000	8	Med
chr7	65755000	65760000	8	Med
chr7	65780000	65785000	8	Med
chr7	65795000	65800000	8	Med
chr7	65810000	65815000	8	Med
chr7	65945000	65950000	8	Med
chr7	65960000	65965000	8	Med
chr7	66045000	66050000	8	Med
chr7	66135000	66140000	8	Med
chr7	66150000	66155000	8	Med
chr7	66255000	66260000	8	Med
chr7	66420000	66425000	8	Med
chr7	66625000	66630000	8	Med
chr7	66650000	66655000	8	Med
chr7	66665000	66670000	8	Med
chr7	66770000	66775000	8	Med
chr7	66910000	66915000	8	Med
chr7	66925000	66930000	8	Med
chr7	67030000	67035000	8	Med
chr7	67080000	67085000	8	Med
chr7	67260000	67265000	8	Med
chr7	67320000	67325000	8	Med
chr7	67410000	67415000	8	Med
chr7	67425000	67430000	8	Med
chr7	67435000	67440000	8	Med
chr7	67525000	67530000	8	Med
chr7	67530000	67535000	8	Med
chr7	67540000	67545000	8	Med
chr7	67660000	67665000	8	Med
chr7	67815000	67820000	8	Med
chr7	67825000	67830000	8	Med
chr7	67875000	67880000	8	Med
chr7	68025000	68030000	8	Med
chr7	68055000	68060000	8	Med
chr7	68080000	68085000	8	Med
chr7	68225000	68230000	8	Med
chr7	68565000	68570000	8	Med
chr7	68830000	68835000	8	Med
chr7	73085000	73090000	8	Med
chr7	73120000	73125000	8	Med
chr7	73550000	73555000	8	Med
chr7	73565000	73570000	8	Med
chr7	73635000	73640000	8	Med
chr7	73660000	73665000	8	Med
chr7	73720000	73725000	8	Med
chr7	73765000	73770000	8	Med
chr7	73775000	73780000	8	Med
chr7	73820000	73825000	8	Med
chr7	73930000	73935000	8	Med
chr7	73955000	73960000	8	Med
chr7	73980000	73985000	8	Med
chr7	74940000	74945000	8	Med
chr7	75495000	75500000	8	Med
chr7	75900000	75905000	8	Med
chr7	75965000	75970000	8	Med
chr7	78015000	78020000	8	Med
chr7	78060000	78065000	8	Med
chr7	78165000	78170000	8	Med
chr7	78235000	78240000	8	Med
chr7	78445000	78450000	8	Med
chr7	78475000	78480000	8	Med
chr7	78490000	78495000	8	Med
chr7	78535000	78540000	8	Med
chr7	78650000	78655000	8	Med
chr7	78840000	78845000	8	Med
chr7	78900000	78905000	8	Med
chr7	78920000	78925000	8	Med
chr7	78945000	78950000	8	Med
chr7	78950000	78955000	8	Med
chr7	79035000	79040000	8	Med
chr7	79045000	79050000	8	Med
chr7	79115000	79120000	8	Med
chr7	79165000	79170000	8	Med
chr7	79205000	79210000	8	Med
chr7	79430000	79435000	8	Med
chr7	79655000	79660000	8	Med
chr7	79680000	79685000	8	Med
chr7	79865000	79870000	8	Med
chr7	79890000	79895000	8	Med
chr7	79960000	79965000	8	Med
chr7	80785000	80790000	8	Med
chr7	80850000	80855000	8	Med
chr7	81045000	81050000	8	Med
chr7	81060000	81065000	8	Med
chr7	81100000	81105000	8	Med
chr7	81120000	81125000	8	Med
chr7	81140000	81145000	8	Med
chr7	81165000	81170000	8	Med
chr7	81235000	81240000	8	Med
chr7	81255000	81260000	8	Med
chr7	81270000	81275000	8	Med
chr7	81395000	81400000	8	Med
chr7	81415000	81420000	8	Med
chr7	81425000	81430000	8	Med
chr7	81465000	81470000	8	Med
chr7	81575000	81580000	8	Med
chr7	81600000	81605000	8	Med
chr7	81635000	81640000	8	Med
chr7	81880000	81885000	8	Med
chr7	81885000	81890000	8	Med
chr7	81915000	81920000	8	Med
chr7	81940000	81945000	8	Med
chr7	81965000	81970000	8	Med
chr7	81975000	81980000	8	Med
chr7	82180000	82185000	8	Med
chr7	82270000	82275000	8	Med
chr7	82645000	82650000	8	Med
chr7	82680000	82685000	8	Med
chr7	83565000	83570000	8	Med
chr7	83885000	83890000	8	Med
chr7	83910000	83915000	8	Med
chr7	84035000	84040000	8	Med
chr7	84135000	84140000	8	Med
chr7	84250000	84255000	8	Med
chr7	84260000	84265000	8	Med
chr7	84800000	84805000	8	Med
chr7	89665000	89670000	8	Med
chr7	90885000	90890000	8	Med
chr7	91560000	91565000	8	Med
chr7	91710000	91715000	8	Med
chr7	91935000	91940000	8	Med
chr7	92040000	92045000	8	Med
chr7	92105000	92110000	8	Med
chr7	92115000	92120000	8	Med
chr7	92120000	92125000	8	Med
chr7	92195000	92200000	8	Med
chr7	92370000	92375000	8	Med
chr7	92420000	92425000	8	Med
chr7	92525000	92530000	8	Med
chr7	92660000	92665000	8	Med
chr7	92890000	92895000	8	Med
chr7	92895000	92900000	8	Med
chr7	96170000	96175000	8	Med
chr7	96200000	96205000	8	Med
chr7	96235000	96240000	8	Med
chr7	96330000	96335000	8	Med
chr7	96530000	96535000	8	Med
chr7	96595000	96600000	8	Med
chr7	96635000	96640000	8	Med
chr7	96665000	96670000	8	Med
chr7	96695000	96700000	8	Med
chr7	96750000	96755000	8	Med
chr7	96955000	96960000	8	Med
chr7	96975000	96980000	8	Med
chr7	97245000	97250000	8	Med
chr7	97385000	97390000	8	Med
chr7	97410000	97415000	8	Med
chr7	97565000	97570000	8	Med
chr7	97725000	97730000	8	Med
chr7	97845000	97850000	8	Med
chr7	97880000	97885000	8	Med
chr7	97970000	97975000	8	Med
chr7	98135000	98140000	8	Med
chr7	98255000	98260000	8	Med
chr7	98315000	98320000	8	Med
chr7	98330000	98335000	8	Med
chr7	98355000	98360000	8	Med
chr7	98375000	98380000	8	Med
chr7	98530000	98535000	8	Med
chr7	98610000	98615000	8	Med
chr7	98660000	98665000	8	Med
chr7	98665000	98670000	8	Med
chr7	98695000	98700000	8	Med
chr7	98820000	98825000	8	Med
chr7	98865000	98870000	8	Med
chr7	98905000	98910000	8	Med
chr7	98930000	98935000	8	Med
chr7	98960000	98965000	8	Med
chr7	98985000	98990000	8	Med
chr7	99760000	99765000	8	Med
chr7	99775000	99780000	8	Med
chr7	100060000	100065000	8	Med
chr7	100085000	100090000	8	Med
chr7	100130000	100135000	8	Med
chr7	100195000	100200000	8	Med
chr7	100220000	100225000	8	Med
chr7	100240000	100245000	8	Med
chr7	100355000	100360000	8	Med
chr7	100505000	100510000	8	Med
chr7	100570000	100575000	8	Med
chr7	100710000	100715000	8	Med
chr7	101075000	101080000	8	Med
chr7	101110000	101115000	8	Med
chr7	101580000	101585000	8	Med
chr7	101810000	101815000	8	Med
chr7	101860000	101865000	8	Med
chr7	101955000	101960000	8	Med
chr7	105380000	105385000	8	Med
chr7	105725000	105730000	8	Med
chr7	105760000	105765000	8	Med
chr7	109145000	109150000	8	Med
chr7	109175000	109180000	8	Med
chr7	109235000	109240000	8	Med
chr7	109310000	109315000	8	Med
chr7	109315000	109320000	8	Med
chr7	109405000	109410000	8	Med
chr7	109505000	109510000	8	Med
chr7	109545000	109550000	8	Med
chr7	109565000	109570000	8	Med
chr7	109635000	109640000	8	Med
chr7	109730000	109735000	8	Med
chr7	109755000	109760000	8	Med
chr7	109805000	109810000	8	Med
chr7	109850000	109855000	8	Med
chr7	109885000	109890000	8	Med
chr7	110030000	110035000	8	Med
chr7	110050000	110055000	8	Med
chr7	110160000	110165000	8	Med
chr7	110270000	110275000	8	Med
chr7	110295000	110300000	8	Med
chr7	110375000	110380000	8	Med
chr7	110565000	110570000	8	Med
chr7	110670000	110675000	8	Med
chr7	110700000	110705000	8	Med
chr7	110970000	110975000	8	Med
chr7	110975000	110980000	8	Med
chr7	111075000	111080000	8	Med
chr7	111225000	111230000	8	Med
chr7	111565000	111570000	8	Med
chr7	111645000	111650000	8	Med
chr7	111875000	111880000	8	Med
chr7	111940000	111945000	8	Med
chr7	112005000	112010000	8	Med
chr7	112050000	112055000	8	Med
chr7	112135000	112140000	8	Med
chr7	112700000	112705000	8	Med
chr7	112905000	112910000	8	Med
chr7	112910000	112915000	8	Med
chr7	112985000	112990000	8	Med
chr7	113030000	113035000	8	Med
chr7	113130000	113135000	8	Med
chr7	113135000	113140000	8	Med
chr7	113175000	113180000	8	Med
chr7	113265000	113270000	8	Med
chr7	113270000	113275000	8	Med
chr7	113315000	113320000	8	Med
chr7	113370000	113375000	8	Med
chr7	113375000	113380000	8	Med
chr7	113500000	113505000	8	Med
chr7	113600000	113605000	8	Med
chr7	113665000	113670000	8	Med
chr7	113715000	113720000	8	Med
chr7	113725000	113730000	8	Med
chr7	113730000	113735000	8	Med
chr7	113825000	113830000	8	Med
chr7	113950000	113955000	8	Med
chr7	114180000	114185000	8	Med
chr7	116030000	116035000	8	Med
chr7	116190000	116195000	8	Med
chr7	116300000	116305000	8	Med
chr7	116500000	116505000	8	Med
chr7	117410000	117415000	8	Med
chr7	117420000	117425000	8	Med
chr7	117440000	117445000	8	Med
chr7	117450000	117455000	8	Med
chr7	117490000	117495000	8	Med
chr7	117545000	117550000	8	Med
chr7	117570000	117575000	8	Med
chr7	117585000	117590000	8	Med
chr7	117630000	117635000	8	Med
chr7	117745000	117750000	8	Med
chr7	117825000	117830000	8	Med
chr7	118040000	118045000	8	Med
chr7	118140000	118145000	8	Med
chr7	118165000	118170000	8	Med
chr7	118190000	118195000	8	Med
chr7	118305000	118310000	8	Med
chr7	118310000	118315000	8	Med
chr7	118345000	118350000	8	Med
chr7	118465000	118470000	8	Med
chr7	118500000	118505000	8	Med
chr7	118540000	118545000	8	Med
chr7	118550000	118555000	8	Med
chr7	118910000	118915000	8	Med
chr7	118915000	118920000	8	Med
chr7	118920000	118925000	8	Med
chr7	120100000	120105000	8	Med
chr7	120115000	120120000	8	Med
chr7	120915000	120920000	8	Med
chr7	121255000	121260000	8	Med
chr7	121265000	121270000	8	Med
chr7	121495000	121500000	8	Med
chr7	121740000	121745000	8	Med
chr7	121765000	121770000	8	Med
chr7	121810000	121815000	8	Med
chr7	121965000	121970000	8	Med
chr7	122040000	122045000	8	Med
chr7	122170000	122175000	8	Med
chr7	122190000	122195000	8	Med
chr7	122615000	122620000	8	Med
chr7	123125000	123130000	8	Med
chr7	123140000	123145000	8	Med
chr7	123175000	123180000	8	Med
chr7	123250000	123255000	8	Med
chr7	123275000	123280000	8	Med
chr7	123290000	123295000	8	Med
chr7	123320000	123325000	8	Med
chr7	123395000	123400000	8	Med
chr7	123920000	123925000	8	Med
chr7	125120000	125125000	8	Med
chr7	125125000	125130000	8	Med
chr7	125190000	125195000	8	Med
chr7	125230000	125235000	8	Med
chr7	125305000	125310000	8	Med
chr7	125310000	125315000	8	Med
chr7	125330000	125335000	8	Med
chr7	125350000	125355000	8	Med
chr7	125480000	125485000	8	Med
chr7	125565000	125570000	8	Med
chr7	125615000	125620000	8	Med
chr7	125735000	125740000	8	Med
chr7	125920000	125925000	8	Med
chr7	125925000	125930000	8	Med
chr7	126155000	126160000	8	Med
chr7	126510000	126515000	8	Med
chr7	126730000	126735000	8	Med
chr7	127170000	127175000	8	Med
chr7	127830000	127835000	8	Med
chr7	128200000	128205000	8	Med
chr7	128520000	128525000	8	Med
chr7	128525000	128530000	8	Med
chr7	128630000	128635000	8	Med
chr7	128700000	128705000	8	Med
chr7	130010000	130015000	8	Med
chr7	130020000	130025000	8	Med
chr7	130085000	130090000	8	Med
chr7	130110000	130115000	8	Med
chr7	130145000	130150000	8	Med
chr7	130175000	130180000	8	Med
chr7	130195000	130200000	8	Med
chr7	130220000	130225000	8	Med
chr7	130230000	130235000	8	Med
chr7	130320000	130325000	8	Med
chr7	130325000	130330000	8	Med
chr7	130330000	130335000	8	Med
chr7	130370000	130375000	8	Med
chr7	130410000	130415000	8	Med
chr7	130435000	130440000	8	Med
chr7	130560000	130565000	8	Med
chr7	130660000	130665000	8	Med
chr7	130715000	130720000	8	Med
chr7	130795000	130800000	8	Med
chr7	130840000	130845000	8	Med
chr7	131965000	131970000	8	Med
chr7	132020000	132025000	8	Med
chr7	132160000	132165000	8	Med
chr7	132175000	132180000	8	Med
chr7	132970000	132975000	8	Med
chr7	133170000	133175000	8	Med
chr7	133385000	133390000	8	Med
chr7	133400000	133405000	8	Med
chr7	133640000	133645000	8	Med
chr7	133675000	133680000	8	Med
chr7	133730000	133735000	8	Med
chr7	133750000	133755000	8	Med
chr7	133810000	133815000	8	Med
chr7	133855000	133860000	8	Med
chr7	133880000	133885000	8	Med
chr7	133920000	133925000	8	Med
chr7	133935000	133940000	8	Med
chr7	134770000	134775000	8	Med
chr7	135555000	135560000	8	Med
chr7	137410000	137415000	8	Med
chr7	138055000	138060000	8	Med
chr7	138175000	138180000	8	Med
chr7	138335000	138340000	8	Med
chr7	138415000	138420000	8	Med
chr7	138585000	138590000	8	Med
chr7	138595000	138600000	8	Med
chr7	138600000	138605000	8	Med
chr7	138625000	138630000	8	Med
chr7	138650000	138655000	8	Med
chr7	138710000	138715000	8	Med
chr7	138740000	138745000	8	Med
chr7	138815000	138820000	8	Med
chr7	138935000	138940000	8	Med
chr7	140100000	140105000	8	Med
chr7	140105000	140110000	8	Med
chr7	140835000	140840000	8	Med
chr7	141345000	141350000	8	Med
chr7	142020000	142025000	8	Med
chr7	142075000	142080000	8	Med
chr7	142145000	142150000	8	Med
chr7	142280000	142285000	8	Med
chr7	142620000	142625000	8	Med
chr7	142900000	142905000	8	Med
chr7	142915000	142920000	8	Med
chr7	143025000	143030000	8	Med
chr7	143180000	143185000	8	Med
chr7	143365000	143370000	8	Med
chr7	143370000	143375000	8	Med
chr7	143390000	143395000	8	Med
chr7	143425000	143430000	8	Med
chr7	143475000	143480000	8	Med
chr7	143515000	143520000	8	Med
chr7	143565000	143570000	8	Med
chr7	143640000	143645000	8	Med
chr7	143815000	143820000	8	Med
chr7	143845000	143850000	8	Med
chr7	143925000	143930000	8	Med
chr7	144695000	144700000	8	Med
chr8	8615000	8620000	8	Med
chr8	8990000	8995000	8	Med
chr8	9160000	9165000	8	Med
chr8	9610000	9615000	8	Med
chr8	9615000	9620000	8	Med
chr8	10040000	10045000	8	Med
chr8	10050000	10055000	8	Med
chr8	10075000	10080000	8	Med
chr8	10185000	10190000	8	Med
chr8	10190000	10195000	8	Med
chr8	10210000	10215000	8	Med
chr8	10215000	10220000	8	Med
chr8	10225000	10230000	8	Med
chr8	10235000	10240000	8	Med
chr8	10265000	10270000	8	Med
chr8	10310000	10315000	8	Med
chr8	10375000	10380000	8	Med
chr8	10420000	10425000	8	Med
chr8	10440000	10445000	8	Med
chr8	10485000	10490000	8	Med
chr8	10590000	10595000	8	Med
chr8	10605000	10610000	8	Med
chr8	10610000	10615000	8	Med
chr8	10625000	10630000	8	Med
chr8	10640000	10645000	8	Med
chr8	10655000	10660000	8	Med
chr8	10805000	10810000	8	Med
chr8	10815000	10820000	8	Med
chr8	10850000	10855000	8	Med
chr8	10875000	10880000	8	Med
chr8	10935000	10940000	8	Med
chr8	10945000	10950000	8	Med
chr8	10995000	11000000	8	Med
chr8	11015000	11020000	8	Med
chr8	11025000	11030000	8	Med
chr8	11055000	11060000	8	Med
chr8	11305000	11310000	8	Med
chr8	11465000	11470000	8	Med
chr8	11490000	11495000	8	Med
chr8	11665000	11670000	8	Med
chr8	11680000	11685000	8	Med
chr8	11845000	11850000	8	Med
chr8	12035000	12040000	8	Med
chr8	12190000	12195000	8	Med
chr8	12405000	12410000	8	Med
chr8	12435000	12440000	8	Med
chr8	12450000	12455000	8	Med
chr8	12455000	12460000	8	Med
chr8	12515000	12520000	8	Med
chr8	12540000	12545000	8	Med
chr8	12585000	12590000	8	Med
chr8	12590000	12595000	8	Med
chr8	12665000	12670000	8	Med
chr8	12685000	12690000	8	Med
chr8	12690000	12695000	8	Med
chr8	12965000	12970000	8	Med
chr8	13040000	13045000	8	Med
chr8	13110000	13115000	8	Med
chr8	13120000	13125000	8	Med
chr8	13390000	13395000	8	Med
chr8	13510000	13515000	8	Med
chr8	13790000	13795000	8	Med
chr8	13795000	13800000	8	Med
chr8	13800000	13805000	8	Med
chr8	13835000	13840000	8	Med
chr8	14130000	14135000	8	Med
chr8	16200000	16205000	8	Med
chr8	16205000	16210000	8	Med
chr8	16270000	16275000	8	Med
chr8	16280000	16285000	8	Med
chr8	16685000	16690000	8	Med
chr8	16725000	16730000	8	Med
chr8	16785000	16790000	8	Med
chr8	16875000	16880000	8	Med
chr8	16935000	16940000	8	Med
chr8	16965000	16970000	8	Med
chr8	18845000	18850000	8	Med
chr8	22055000	22060000	8	Med
chr8	22080000	22085000	8	Med
chr8	22120000	22125000	8	Med
chr8	22385000	22390000	8	Med
chr8	22390000	22395000	8	Med
chr8	22425000	22430000	8	Med
chr8	22465000	22470000	8	Med
chr8	22630000	22635000	8	Med
chr8	22940000	22945000	8	Med
chr8	23055000	23060000	8	Med
chr8	23120000	23125000	8	Med
chr8	23170000	23175000	8	Med
chr8	23240000	23245000	8	Med
chr8	23345000	23350000	8	Med
chr8	23425000	23430000	8	Med
chr8	23440000	23445000	8	Med
chr8	23635000	23640000	8	Med
chr8	23710000	23715000	8	Med
chr8	23880000	23885000	8	Med
chr8	23900000	23905000	8	Med
chr8	23945000	23950000	8	Med
chr8	23955000	23960000	8	Med
chr8	23975000	23980000	8	Med
chr8	25205000	25210000	8	Med
chr8	25265000	25270000	8	Med
chr8	25300000	25305000	8	Med
chr8	25320000	25325000	8	Med
chr8	25860000	25865000	8	Med
chr8	25885000	25890000	8	Med
chr8	25890000	25895000	8	Med
chr8	25960000	25965000	8	Med
chr8	25980000	25985000	8	Med
chr8	26865000	26870000	8	Med
chr8	26970000	26975000	8	Med
chr8	34130000	34135000	8	Med
chr8	34195000	34200000	8	Med
chr8	34555000	34560000	8	Med
chr8	34595000	34600000	8	Med
chr8	34680000	34685000	8	Med
chr8	34795000	34800000	8	Med
chr8	34835000	34840000	8	Med
chr8	34840000	34845000	8	Med
chr8	34870000	34875000	8	Med
chr8	34905000	34910000	8	Med
chr8	34950000	34955000	8	Med
chr8	35085000	35090000	8	Med
chr8	35120000	35125000	8	Med
chr8	35180000	35185000	8	Med
chr8	35205000	35210000	8	Med
chr8	35645000	35650000	8	Med
chr8	35690000	35695000	8	Med
chr8	35880000	35885000	8	Med
chr8	36010000	36015000	8	Med
chr8	36075000	36080000	8	Med
chr8	36080000	36085000	8	Med
chr8	36125000	36130000	8	Med
chr8	36195000	36200000	8	Med
chr8	36250000	36255000	8	Med
chr8	36325000	36330000	8	Med
chr8	36485000	36490000	8	Med
chr8	36695000	36700000	8	Med
chr8	36945000	36950000	8	Med
chr8	36970000	36975000	8	Med
chr8	45685000	45690000	8	Med
chr8	46005000	46010000	8	Med
chr8	46020000	46025000	8	Med
chr8	46030000	46035000	8	Med
chr8	46075000	46080000	8	Med
chr8	46080000	46085000	8	Med
chr8	46095000	46100000	8	Med
chr8	46270000	46275000	8	Med
chr8	46310000	46315000	8	Med
chr8	46390000	46395000	8	Med
chr8	46445000	46450000	8	Med
chr8	46485000	46490000	8	Med
chr8	46620000	46625000	8	Med
chr8	46625000	46630000	8	Med
chr8	46650000	46655000	8	Med
chr8	46690000	46695000	8	Med
chr8	46710000	46715000	8	Med
chr8	46745000	46750000	8	Med
chr8	46760000	46765000	8	Med
chr8	46835000	46840000	8	Med
chr8	46930000	46935000	8	Med
chr8	46945000	46950000	8	Med
chr8	47025000	47030000	8	Med
chr8	47125000	47130000	8	Med
chr8	47185000	47190000	8	Med
chr8	47250000	47255000	8	Med
chr8	47315000	47320000	8	Med
chr8	47490000	47495000	8	Med
chr8	47620000	47625000	8	Med
chr8	47650000	47655000	8	Med
chr8	47680000	47685000	8	Med
chr8	47685000	47690000	8	Med
chr8	47690000	47695000	8	Med
chr8	47740000	47745000	8	Med
chr8	47780000	47785000	8	Med
chr8	47845000	47850000	8	Med
chr8	47890000	47895000	8	Med
chr8	47930000	47935000	8	Med
chr8	47935000	47940000	8	Med
chr8	47955000	47960000	8	Med
chr8	47970000	47975000	8	Med
chr8	47975000	47980000	8	Med
chr8	48095000	48100000	8	Med
chr8	48275000	48280000	8	Med
chr8	48350000	48355000	8	Med
chr8	48810000	48815000	8	Med
chr8	48880000	48885000	8	Med
chr8	61350000	61355000	8	Med
chr8	61355000	61360000	8	Med
chr8	69125000	69130000	8	Med
chr8	69190000	69195000	8	Med
chr8	69710000	69715000	8	Med
chr8	69790000	69795000	8	Med
chr8	69805000	69810000	8	Med
chr8	69880000	69885000	8	Med
chr8	69945000	69950000	8	Med
chr8	70945000	70950000	8	Med
chr8	71440000	71445000	8	Med
chr8	71490000	71495000	8	Med
chr8	71695000	71700000	8	Med
chr8	72175000	72180000	8	Med
chr8	72195000	72200000	8	Med
chr8	72300000	72305000	8	Med
chr8	72330000	72335000	8	Med
chr8	72345000	72350000	8	Med
chr8	72485000	72490000	8	Med
chr8	72540000	72545000	8	Med
chr8	72560000	72565000	8	Med
chr8	72875000	72880000	8	Med
chr8	72905000	72910000	8	Med
chr8	72915000	72920000	8	Med
chr8	72950000	72955000	8	Med
chr8	77290000	77295000	8	Med
chr8	77515000	77520000	8	Med
chr8	78075000	78080000	8	Med
chr8	78820000	78825000	8	Med
chr8	79075000	79080000	8	Med
chr8	79080000	79085000	8	Med
chr8	79635000	79640000	8	Med
chr8	83000000	83005000	8	Med
chr8	83080000	83085000	8	Med
chr8	83255000	83260000	8	Med
chr8	83310000	83315000	8	Med
chr8	83365000	83370000	8	Med
chr8	83430000	83435000	8	Med
chr8	83535000	83540000	8	Med
chr8	83625000	83630000	8	Med
chr8	83710000	83715000	8	Med
chr8	83740000	83745000	8	Med
chr8	83765000	83770000	8	Med
chr8	83790000	83795000	8	Med
chr8	83805000	83810000	8	Med
chr8	83820000	83825000	8	Med
chr8	83885000	83890000	8	Med
chr8	85020000	85025000	8	Med
chr8	85040000	85045000	8	Med
chr8	85095000	85100000	8	Med
chr8	85380000	85385000	8	Med
chr8	85500000	85505000	8	Med
chr8	86150000	86155000	8	Med
chr8	86280000	86285000	8	Med
chr8	86325000	86330000	8	Med
chr8	86460000	86465000	8	Med
chr8	86475000	86480000	8	Med
chr8	86625000	86630000	8	Med
chr8	86965000	86970000	8	Med
chr8	87085000	87090000	8	Med
chr8	87270000	87275000	8	Med
chr8	87780000	87785000	8	Med
chr8	87840000	87845000	8	Med
chr8	87885000	87890000	8	Med
chr8	87895000	87900000	8	Med
chr8	87945000	87950000	8	Med
chr8	88200000	88205000	8	Med
chr8	88215000	88220000	8	Med
chr8	88225000	88230000	8	Med
chr8	88240000	88245000	8	Med
chr8	88345000	88350000	8	Med
chr8	88355000	88360000	8	Med
chr8	88470000	88475000	8	Med
chr8	88480000	88485000	8	Med
chr8	88485000	88490000	8	Med
chr8	88530000	88535000	8	Med
chr8	88605000	88610000	8	Med
chr8	88685000	88690000	8	Med
chr8	88810000	88815000	8	Med
chr8	88815000	88820000	8	Med
chr8	88995000	89000000	8	Med
chr8	90300000	90305000	8	Med
chr8	90340000	90345000	8	Med
chr8	90530000	90535000	8	Med
chr8	90840000	90845000	8	Med
chr8	90870000	90875000	8	Med
chr8	91005000	91010000	8	Med
chr8	91045000	91050000	8	Med
chr8	91115000	91120000	8	Med
chr8	91170000	91175000	8	Med
chr8	91475000	91480000	8	Med
chr8	91575000	91580000	8	Med
chr8	91600000	91605000	8	Med
chr8	91685000	91690000	8	Med
chr8	91695000	91700000	8	Med
chr8	91750000	91755000	8	Med
chr8	91770000	91775000	8	Med
chr8	91785000	91790000	8	Med
chr8	91830000	91835000	8	Med
chr8	91850000	91855000	8	Med
chr8	91875000	91880000	8	Med
chr8	93125000	93130000	8	Med
chr8	93265000	93270000	8	Med
chr8	93270000	93275000	8	Med
chr8	93280000	93285000	8	Med
chr8	93705000	93710000	8	Med
chr8	93725000	93730000	8	Med
chr8	93775000	93780000	8	Med
chr8	95070000	95075000	8	Med
chr8	95190000	95195000	8	Med
chr8	95210000	95215000	8	Med
chr8	95220000	95225000	8	Med
chr8	95305000	95310000	8	Med
chr8	95475000	95480000	8	Med
chr8	95555000	95560000	8	Med
chr8	95870000	95875000	8	Med
chr8	95875000	95880000	8	Med
chr8	95930000	95935000	8	Med
chr8	95980000	95985000	8	Med
chr8	104020000	104025000	8	Med
chr8	104030000	104035000	8	Med
chr8	104235000	104240000	8	Med
chr8	104495000	104500000	8	Med
chr8	104505000	104510000	8	Med
chr8	104630000	104635000	8	Med
chr8	104655000	104660000	8	Med
chr8	105010000	105015000	8	Med
chr8	105045000	105050000	8	Med
chr8	105125000	105130000	8	Med
chr8	105195000	105200000	8	Med
chr8	105555000	105560000	8	Med
chr8	106025000	106030000	8	Med
chr8	106100000	106105000	8	Med
chr8	106120000	106125000	8	Med
chr8	106145000	106150000	8	Med
chr8	106355000	106360000	8	Med
chr8	106535000	106540000	8	Med
chr8	106550000	106555000	8	Med
chr8	106660000	106665000	8	Med
chr8	106690000	106695000	8	Med
chr8	106695000	106700000	8	Med
chr8	106730000	106735000	8	Med
chr8	106845000	106850000	8	Med
chr8	106910000	106915000	8	Med
chr8	106930000	106935000	8	Med
chr8	107920000	107925000	8	Med
chr8	109015000	109020000	8	Med
chr8	109565000	109570000	8	Med
chr8	109605000	109610000	8	Med
chr8	109705000	109710000	8	Med
chr8	110025000	110030000	8	Med
chr8	110045000	110050000	8	Med
chr8	110090000	110095000	8	Med
chr8	110095000	110100000	8	Med
chr8	110150000	110155000	8	Med
chr8	110255000	110260000	8	Med
chr8	110290000	110295000	8	Med
chr8	110295000	110300000	8	Med
chr8	110315000	110320000	8	Med
chr8	110350000	110355000	8	Med
chr8	110370000	110375000	8	Med
chr8	110450000	110455000	8	Med
chr8	110490000	110495000	8	Med
chr8	110495000	110500000	8	Med
chr8	110595000	110600000	8	Med
chr8	110800000	110805000	8	Med
chr8	110870000	110875000	8	Med
chr8	111040000	111045000	8	Med
chr8	111065000	111070000	8	Med
chr8	111185000	111190000	8	Med
chr8	111265000	111270000	8	Med
chr8	111280000	111285000	8	Med
chr8	111410000	111415000	8	Med
chr8	111515000	111520000	8	Med
chr8	111645000	111650000	8	Med
chr8	111650000	111655000	8	Med
chr8	111860000	111865000	8	Med
chr8	111935000	111940000	8	Med
chr8	114450000	114455000	8	Med
chr8	116975000	116980000	8	Med
chr8	117015000	117020000	8	Med
chr8	117025000	117030000	8	Med
chr8	117030000	117035000	8	Med
chr8	117260000	117265000	8	Med
chr8	117495000	117500000	8	Med
chr8	117585000	117590000	8	Med
chr8	117820000	117825000	8	Med
chr8	118020000	118025000	8	Med
chr8	118050000	118055000	8	Med
chr8	118105000	118110000	8	Med
chr8	118185000	118190000	8	Med
chr8	118255000	118260000	8	Med
chr8	118350000	118355000	8	Med
chr8	118360000	118365000	8	Med
chr8	118435000	118440000	8	Med
chr8	118535000	118540000	8	Med
chr8	118660000	118665000	8	Med
chr8	118780000	118785000	8	Med
chr8	118790000	118795000	8	Med
chr8	118895000	118900000	8	Med
chr8	118950000	118955000	8	Med
chr8	118960000	118965000	8	Med
chr8	119190000	119195000	8	Med
chr8	119215000	119220000	8	Med
chr8	119270000	119275000	8	Med
chr8	119355000	119360000	8	Med
chr8	119370000	119375000	8	Med
chr8	119900000	119905000	8	Med
chr8	120710000	120715000	8	Med
chr8	121000000	121005000	8	Med
chr8	123295000	123300000	8	Med
chr8	124710000	124715000	8	Med
chr8	125095000	125100000	8	Med
chr8	125145000	125150000	8	Med
chr8	125455000	125460000	8	Med
chr8	125920000	125925000	8	Med
chr8	126410000	126415000	8	Med
chr8	126555000	126560000	8	Med
chr8	127290000	127295000	8	Med
chr8	127340000	127345000	8	Med
chr8	127365000	127370000	8	Med
chr8	127755000	127760000	8	Med
chr9	14340000	14345000	8	Med
chr9	14500000	14505000	8	Med
chr9	14905000	14910000	8	Med
chr9	14975000	14980000	8	Med
chr9	15040000	15045000	8	Med
chr9	15235000	15240000	8	Med
chr9	15305000	15310000	8	Med
chr9	15500000	15505000	8	Med
chr9	20710000	20715000	8	Med
chr9	21255000	21260000	8	Med
chr9	22025000	22030000	8	Med
chr9	22225000	22230000	8	Med
chr9	22280000	22285000	8	Med
chr9	22365000	22370000	8	Med
chr9	22415000	22420000	8	Med
chr9	22820000	22825000	8	Med
chr9	27070000	27075000	8	Med
chr9	27075000	27080000	8	Med
chr9	27080000	27085000	8	Med
chr9	27400000	27405000	8	Med
chr9	27510000	27515000	8	Med
chr9	27540000	27545000	8	Med
chr9	27630000	27635000	8	Med
chr9	27670000	27675000	8	Med
chr9	27740000	27745000	8	Med
chr9	27800000	27805000	8	Med
chr9	27855000	27860000	8	Med
chr9	28040000	28045000	8	Med
chr9	28050000	28055000	8	Med
chr9	28075000	28080000	8	Med
chr9	28095000	28100000	8	Med
chr9	28105000	28110000	8	Med
chr9	28175000	28180000	8	Med
chr9	28265000	28270000	8	Med
chr9	28435000	28440000	8	Med
chr9	28550000	28555000	8	Med
chr9	28615000	28620000	8	Med
chr9	28625000	28630000	8	Med
chr9	28680000	28685000	8	Med
chr9	28690000	28695000	8	Med
chr9	28695000	28700000	8	Med
chr9	28785000	28790000	8	Med
chr9	28905000	28910000	8	Med
chr9	28925000	28930000	8	Med
chr9	29060000	29065000	8	Med
chr9	29065000	29070000	8	Med
chr9	29110000	29115000	8	Med
chr9	29140000	29145000	8	Med
chr9	29235000	29240000	8	Med
chr9	29245000	29250000	8	Med
chr9	29370000	29375000	8	Med
chr9	29435000	29440000	8	Med
chr9	29480000	29485000	8	Med
chr9	29500000	29505000	8	Med
chr9	29510000	29515000	8	Med
chr9	29670000	29675000	8	Med
chr9	29715000	29720000	8	Med
chr9	29735000	29740000	8	Med
chr9	29765000	29770000	8	Med
chr9	29775000	29780000	8	Med
chr9	29805000	29810000	8	Med
chr9	29890000	29895000	8	Med
chr9	31280000	31285000	8	Med
chr9	32150000	32155000	8	Med
chr9	32715000	32720000	8	Med
chr9	34050000	34055000	8	Med
chr9	34555000	34560000	8	Med
chr9	34610000	34615000	8	Med
chr9	34655000	34660000	8	Med
chr9	34720000	34725000	8	Med
chr9	34860000	34865000	8	Med
chr9	34925000	34930000	8	Med
chr9	34935000	34940000	8	Med
chr9	37000000	37005000	8	Med
chr9	37025000	37030000	8	Med
chr9	37150000	37155000	8	Med
chr9	37180000	37185000	8	Med
chr9	37200000	37205000	8	Med
chr9	37215000	37220000	8	Med
chr9	37310000	37315000	8	Med
chr9	37525000	37530000	8	Med
chr9	37540000	37545000	8	Med
chr9	37545000	37550000	8	Med
chr9	40230000	40235000	8	Med
chr9	40280000	40285000	8	Med
chr9	40360000	40365000	8	Med
chr9	40420000	40425000	8	Med
chr9	40630000	40635000	8	Med
chr9	40675000	40680000	8	Med
chr9	40830000	40835000	8	Med
chr9	40970000	40975000	8	Med
chr9	41240000	41245000	8	Med
chr9	41255000	41260000	8	Med
chr9	41280000	41285000	8	Med
chr9	41385000	41390000	8	Med
chr9	41420000	41425000	8	Med
chr9	41430000	41435000	8	Med
chr9	41440000	41445000	8	Med
chr9	41520000	41525000	8	Med
chr9	41535000	41540000	8	Med
chr9	41545000	41550000	8	Med
chr9	41590000	41595000	8	Med
chr9	41625000	41630000	8	Med
chr9	41675000	41680000	8	Med
chr9	41700000	41705000	8	Med
chr9	41850000	41855000	8	Med
chr9	41880000	41885000	8	Med
chr9	41925000	41930000	8	Med
chr9	41930000	41935000	8	Med
chr9	42560000	42565000	8	Med
chr9	43010000	43015000	8	Med
chr9	43020000	43025000	8	Med
chr9	43085000	43090000	8	Med
chr9	43090000	43095000	8	Med
chr9	43260000	43265000	8	Med
chr9	43295000	43300000	8	Med
chr9	43305000	43310000	8	Med
chr9	43395000	43400000	8	Med
chr9	43410000	43415000	8	Med
chr9	43500000	43505000	8	Med
chr9	43540000	43545000	8	Med
chr9	43575000	43580000	8	Med
chr9	43610000	43615000	8	Med
chr9	43615000	43620000	8	Med
chr9	43820000	43825000	8	Med
chr9	43995000	44000000	8	Med
chr9	44405000	44410000	8	Med
chr9	44890000	44895000	8	Med
chr9	45005000	45010000	8	Med
chr9	45020000	45025000	8	Med
chr9	45070000	45075000	8	Med
chr9	45160000	45165000	8	Med
chr9	45755000	45760000	8	Med
chr9	45830000	45835000	8	Med
chr9	46105000	46110000	8	Med
chr9	46210000	46215000	8	Med
chr9	46260000	46265000	8	Med
chr9	46310000	46315000	8	Med
chr9	46345000	46350000	8	Med
chr9	46355000	46360000	8	Med
chr9	46420000	46425000	8	Med
chr9	46525000	46530000	8	Med
chr9	46535000	46540000	8	Med
chr9	46585000	46590000	8	Med
chr9	46650000	46655000	8	Med
chr9	46685000	46690000	8	Med
chr9	46840000	46845000	8	Med
chr9	46915000	46920000	8	Med
chr9	47090000	47095000	8	Med
chr9	47255000	47260000	8	Med
chr9	47335000	47340000	8	Med
chr9	47400000	47405000	8	Med
chr9	47480000	47485000	8	Med
chr9	47565000	47570000	8	Med
chr9	47585000	47590000	8	Med
chr9	47600000	47605000	8	Med
chr9	47635000	47640000	8	Med
chr9	47675000	47680000	8	Med
chr9	47710000	47715000	8	Med
chr9	47715000	47720000	8	Med
chr9	47830000	47835000	8	Med
chr9	47840000	47845000	8	Med
chr9	47845000	47850000	8	Med
chr9	47865000	47870000	8	Med
chr9	47910000	47915000	8	Med
chr9	47985000	47990000	8	Med
chr9	48000000	48005000	8	Med
chr9	48025000	48030000	8	Med
chr9	48075000	48080000	8	Med
chr9	48150000	48155000	8	Med
chr9	48190000	48195000	8	Med
chr9	48215000	48220000	8	Med
chr9	48230000	48235000	8	Med
chr9	48265000	48270000	8	Med
chr9	48290000	48295000	8	Med
chr9	48515000	48520000	8	Med
chr9	48585000	48590000	8	Med
chr9	48635000	48640000	8	Med
chr9	48750000	48755000	8	Med
chr9	48785000	48790000	8	Med
chr9	48800000	48805000	8	Med
chr9	48855000	48860000	8	Med
chr9	49265000	49270000	8	Med
chr9	49380000	49385000	8	Med
chr9	49530000	49535000	8	Med
chr9	49545000	49550000	8	Med
chr9	49630000	49635000	8	Med
chr9	49660000	49665000	8	Med
chr9	49740000	49745000	8	Med
chr9	49760000	49765000	8	Med
chr9	49920000	49925000	8	Med
chr9	50165000	50170000	8	Med
chr9	50200000	50205000	8	Med
chr9	50245000	50250000	8	Med
chr9	50385000	50390000	8	Med
chr9	50455000	50460000	8	Med
chr9	50795000	50800000	8	Med
chr9	50800000	50805000	8	Med
chr9	50875000	50880000	8	Med
chr9	50885000	50890000	8	Med
chr9	50915000	50920000	8	Med
chr9	54250000	54255000	8	Med
chr9	54695000	54700000	8	Med
chr9	54700000	54705000	8	Med
chr9	54705000	54710000	8	Med
chr9	54715000	54720000	8	Med
chr9	56030000	56035000	8	Med
chr9	56080000	56085000	8	Med
chr9	56565000	56570000	8	Med
chr9	56815000	56820000	8	Med
chr9	56945000	56950000	8	Med
chr9	56955000	56960000	8	Med
chr9	57025000	57030000	8	Med
chr9	57050000	57055000	8	Med
chr9	57225000	57230000	8	Med
chr9	57310000	57315000	8	Med
chr9	57495000	57500000	8	Med
chr9	57615000	57620000	8	Med
chr9	57795000	57800000	8	Med
chr9	58075000	58080000	8	Med
chr9	58345000	58350000	8	Med
chr9	58375000	58380000	8	Med
chr9	58450000	58455000	8	Med
chr9	58475000	58480000	8	Med
chr9	58510000	58515000	8	Med
chr9	58630000	58635000	8	Med
chr9	58710000	58715000	8	Med
chr9	58745000	58750000	8	Med
chr9	58785000	58790000	8	Med
chr9	58865000	58870000	8	Med
chr9	58910000	58915000	8	Med
chr9	58925000	58930000	8	Med
chr9	58935000	58940000	8	Med
chr9	58975000	58980000	8	Med
chr9	59015000	59020000	8	Med
chr9	59070000	59075000	8	Med
chr9	59245000	59250000	8	Med
chr9	59280000	59285000	8	Med
chr9	59300000	59305000	8	Med
chr9	59675000	59680000	8	Med
chr9	59720000	59725000	8	Med
chr9	59755000	59760000	8	Med
chr9	60090000	60095000	8	Med
chr9	60165000	60170000	8	Med
chr9	60220000	60225000	8	Med
chr9	60235000	60240000	8	Med
chr9	60240000	60245000	8	Med
chr9	60295000	60300000	8	Med
chr9	60380000	60385000	8	Med
chr9	60405000	60410000	8	Med
chr9	60410000	60415000	8	Med
chr9	60455000	60460000	8	Med
chr9	60640000	60645000	8	Med
chr9	60650000	60655000	8	Med
chr9	60705000	60710000	8	Med
chr9	60755000	60760000	8	Med
chr9	60885000	60890000	8	Med
chr9	60890000	60895000	8	Med
chr9	60895000	60900000	8	Med
chr9	60930000	60935000	8	Med
chr9	61000000	61005000	8	Med
chr9	61085000	61090000	8	Med
chr9	61105000	61110000	8	Med
chr9	61185000	61190000	8	Med
chr9	61215000	61220000	8	Med
chr9	61235000	61240000	8	Med
chr9	61270000	61275000	8	Med
chr9	61575000	61580000	8	Med
chr9	61580000	61585000	8	Med
chr9	61705000	61710000	8	Med
chr9	61915000	61920000	8	Med
chr9	62085000	62090000	8	Med
chr9	62115000	62120000	8	Med
chr9	62245000	62250000	8	Med
chr9	62325000	62330000	8	Med
chr9	62735000	62740000	8	Med
chr9	63005000	63010000	8	Med
chr9	63060000	63065000	8	Med
chr9	63080000	63085000	8	Med
chr9	63115000	63120000	8	Med
chr9	63125000	63130000	8	Med
chr9	63185000	63190000	8	Med
chr9	63225000	63230000	8	Med
chr9	63260000	63265000	8	Med
chr9	63265000	63270000	8	Med
chr9	63340000	63345000	8	Med
chr9	63570000	63575000	8	Med
chr9	63690000	63695000	8	Med
chr9	63875000	63880000	8	Med
chr9	63910000	63915000	8	Med
chr9	63920000	63925000	8	Med
chr9	64015000	64020000	8	Med
chr9	64115000	64120000	8	Med
chr9	64185000	64190000	8	Med
chr9	64235000	64240000	8	Med
chr9	64355000	64360000	8	Med
chr9	64365000	64370000	8	Med
chr9	64430000	64435000	8	Med
chr9	64505000	64510000	8	Med
chr9	64625000	64630000	8	Med
chr9	64815000	64820000	8	Med
chr9	64860000	64865000	8	Med
chr9	64910000	64915000	8	Med
chr9	65005000	65010000	8	Med
chr9	65010000	65015000	8	Med
chr9	65125000	65130000	8	Med
chr9	65180000	65185000	8	Med
chr9	65235000	65240000	8	Med
chr9	65360000	65365000	8	Med
chr9	65405000	65410000	8	Med
chr9	65445000	65450000	8	Med
chr9	65590000	65595000	8	Med
chr9	65640000	65645000	8	Med
chr9	65730000	65735000	8	Med
chr9	65790000	65795000	8	Med
chr9	65830000	65835000	8	Med
chr9	65850000	65855000	8	Med
chr9	65945000	65950000	8	Med
chr9	65955000	65960000	8	Med
chr9	66070000	66075000	8	Med
chr9	66135000	66140000	8	Med
chr9	66140000	66145000	8	Med
chr9	66240000	66245000	8	Med
chr9	66245000	66250000	8	Med
chr9	66255000	66260000	8	Med
chr9	66260000	66265000	8	Med
chr9	66360000	66365000	8	Med
chr9	66370000	66375000	8	Med
chr9	66490000	66495000	8	Med
chr9	66515000	66520000	8	Med
chr9	66535000	66540000	8	Med
chr9	66850000	66855000	8	Med
chr9	67000000	67005000	8	Med
chr9	67105000	67110000	8	Med
chr9	67110000	67115000	8	Med
chr9	67270000	67275000	8	Med
chr9	67340000	67345000	8	Med
chr9	67470000	67475000	8	Med
chr9	67595000	67600000	8	Med
chr9	67620000	67625000	8	Med
chr9	67660000	67665000	8	Med
chr9	67670000	67675000	8	Med
chr9	67700000	67705000	8	Med
chr9	67790000	67795000	8	Med
chr9	67845000	67850000	8	Med
chr9	67970000	67975000	8	Med
chr9	69035000	69040000	8	Med
chr9	70130000	70135000	8	Med
chr9	70135000	70140000	8	Med
chr9	70185000	70190000	8	Med
chr9	70470000	70475000	8	Med
chr9	70670000	70675000	8	Med
chr9	70705000	70710000	8	Med
chr9	70720000	70725000	8	Med
chr9	70990000	70995000	8	Med
chr9	72005000	72010000	8	Med
chr9	72010000	72015000	8	Med
chr9	72180000	72185000	8	Med
chr9	72435000	72440000	8	Med
chr9	72455000	72460000	8	Med
chr9	72490000	72495000	8	Med
chr9	72730000	72735000	8	Med
chr9	72760000	72765000	8	Med
chr9	72805000	72810000	8	Med
chr9	72875000	72880000	8	Med
chr9	72880000	72885000	8	Med
chr9	75015000	75020000	8	Med
chr9	75145000	75150000	8	Med
chr9	75155000	75160000	8	Med
chr9	75205000	75210000	8	Med
chr9	75390000	75395000	8	Med
chr9	75400000	75405000	8	Med
chr9	75500000	75505000	8	Med
chr9	75540000	75545000	8	Med
chr9	75545000	75550000	8	Med
chr9	75550000	75555000	8	Med
chr9	75635000	75640000	8	Med
chr9	75670000	75675000	8	Med
chr9	77280000	77285000	8	Med
chr9	83145000	83150000	8	Med
chr9	83925000	83930000	8	Med
chr9	86570000	86575000	8	Med
chr9	95075000	95080000	8	Med
chr9	95125000	95130000	8	Med
chr9	95150000	95155000	8	Med
chr9	95390000	95395000	8	Med
chr9	95440000	95445000	8	Med
chr9	95525000	95530000	8	Med
chr9	95545000	95550000	8	Med
chr9	95695000	95700000	8	Med
chr9	95750000	95755000	8	Med
chr9	95780000	95785000	8	Med
chr9	95800000	95805000	8	Med
chr9	95995000	96000000	8	Med
chr9	96140000	96145000	8	Med
chr9	96180000	96185000	8	Med
chr9	96225000	96230000	8	Med
chr9	96335000	96340000	8	Med
chr9	96375000	96380000	8	Med
chr9	96380000	96385000	8	Med
chr9	96460000	96465000	8	Med
chr9	96465000	96470000	8	Med
chr9	96555000	96560000	8	Med
chr9	96575000	96580000	8	Med
chr9	96700000	96705000	8	Med
chr9	96735000	96740000	8	Med
chr9	96810000	96815000	8	Med
chr9	96930000	96935000	8	Med
chr9	96935000	96940000	8	Med
chr9	96940000	96945000	8	Med
chr9	96965000	96970000	8	Med
chr9	96985000	96990000	8	Med
chr9	97065000	97070000	8	Med
chr9	98980000	98985000	8	Med
chr9	99240000	99245000	8	Med
chr9	99355000	99360000	8	Med
chr9	99385000	99390000	8	Med
chr9	99390000	99395000	8	Med
chr9	99565000	99570000	8	Med
chr9	102040000	102045000	8	Med
chr9	102075000	102080000	8	Med
chr9	102085000	102090000	8	Med
chr9	102180000	102185000	8	Med
chr9	102210000	102215000	8	Med
chr9	102225000	102230000	8	Med
chr9	102235000	102240000	8	Med
chr9	102375000	102380000	8	Med
chr9	102450000	102455000	8	Med
chr9	102465000	102470000	8	Med
chr9	102490000	102495000	8	Med
chr9	102645000	102650000	8	Med
chr9	102650000	102655000	8	Med
chr9	102685000	102690000	8	Med
chr9	102710000	102715000	8	Med
chr9	102900000	102905000	8	Med
chr9	103000000	103005000	8	Med
chr9	103055000	103060000	8	Med
chr9	103285000	103290000	8	Med
chr9	103455000	103460000	8	Med
chr9	103465000	103470000	8	Med
chr9	103540000	103545000	8	Med
chr9	103665000	103670000	8	Med
chr9	103695000	103700000	8	Med
chr9	103700000	103705000	8	Med
chr9	103740000	103745000	8	Med
chr9	103745000	103750000	8	Med
chr9	103990000	103995000	8	Med
chr9	105065000	105070000	8	Med
chr9	105395000	105400000	8	Med
chr9	105495000	105500000	8	Med
chr9	106005000	106010000	8	Med
chr9	106025000	106030000	8	Med
chr9	106060000	106065000	8	Med
chr9	106085000	106090000	8	Med
chr9	106535000	106540000	8	Med
chr9	106555000	106560000	8	Med
chr9	106605000	106610000	8	Med
chr9	106735000	106740000	8	Med
chr9	106790000	106795000	8	Med
chr9	107140000	107145000	8	Med
chr9	107495000	107500000	8	Med
chr9	108250000	108255000	8	Med
chr9	108270000	108275000	8	Med
chr9	108470000	108475000	8	Med
chr9	108540000	108545000	8	Med
chr9	110005000	110010000	8	Med
chr9	110055000	110060000	8	Med
chr9	110095000	110100000	8	Med
chr9	110185000	110190000	8	Med
chr9	110320000	110325000	8	Med
chr9	110775000	110780000	8	Med
chr9	110845000	110850000	8	Med
chr9	110930000	110935000	8	Med
chr9	110975000	110980000	8	Med
chr9	111185000	111190000	8	Med
chr9	111205000	111210000	8	Med
chr9	111410000	111415000	8	Med
chr9	111425000	111430000	8	Med
chr9	111480000	111485000	8	Med
chr9	112170000	112175000	8	Med
chr9	112830000	112835000	8	Med
chr9	113060000	113065000	8	Med
chr9	113085000	113090000	8	Med
chr9	113160000	113165000	8	Med
chr9	113215000	113220000	8	Med
chr9	113250000	113255000	8	Med
chr9	113575000	113580000	8	Med
chr9	113630000	113635000	8	Med
chr9	113645000	113650000	8	Med
chr9	113880000	113885000	8	Med
chr9	115020000	115025000	8	Med
chr9	118705000	118710000	8	Med
chr9	118880000	118885000	8	Med
chr9	118935000	118940000	8	Med
chr9	118970000	118975000	8	Med
chr9	119010000	119015000	8	Med
chr9	119025000	119030000	8	Med
chr9	119060000	119065000	8	Med
chr9	119130000	119135000	8	Med
chr9	119135000	119140000	8	Med
chr9	119150000	119155000	8	Med
chr9	119285000	119290000	8	Med
chr9	119325000	119330000	8	Med
chr9	119350000	119355000	8	Med
chr9	119375000	119380000	8	Med
chr9	119440000	119445000	8	Med
chr9	119485000	119490000	8	Med
chr9	119520000	119525000	8	Med
chr9	119530000	119535000	8	Med
chr9	119535000	119540000	8	Med
chr9	119540000	119545000	8	Med
chr9	119605000	119610000	8	Med
chr9	119645000	119650000	8	Med
chr9	119690000	119695000	8	Med
chr9	119835000	119840000	8	Med
chr9	119905000	119910000	8	Med
chr9	120505000	120510000	8	Med
chr9	120510000	120515000	8	Med
chr9	120585000	120590000	8	Med
chr9	120640000	120645000	8	Med
chr9	120650000	120655000	8	Med
chr9	120755000	120760000	8	Med
chr9	120770000	120775000	8	Med
chr9	120920000	120925000	8	Med
chr9	122130000	122135000	8	Med
chr9	122180000	122185000	8	Med
chr9	122225000	122230000	8	Med
chr9	122235000	122240000	8	Med
chr9	122265000	122270000	8	Med
chr9	122375000	122380000	8	Med
chr9	122385000	122390000	8	Med
chr9	122545000	122550000	8	Med
chr9	122560000	122565000	8	Med
chr9	122620000	122625000	8	Med
chr9	122675000	122680000	8	Med
chr9	122820000	122825000	8	Med
chr9	123120000	123125000	8	Med
chr9	123135000	123140000	8	Med
chr9	123155000	123160000	8	Med
chr9	123465000	123470000	8	Med
chr9	123705000	123710000	8	Med
chr9	123845000	123850000	8	Med
chr10	4030000	4035000	8	Med
chr10	4370000	4375000	8	Med
chr10	5170000	5175000	8	Med
chr10	5340000	5345000	8	Med
chr10	5350000	5355000	8	Med
chr10	5540000	5545000	8	Med
chr10	5840000	5845000	8	Med
chr10	7585000	7590000	8	Med
chr10	7660000	7665000	8	Med
chr10	8130000	8135000	8	Med
chr10	8140000	8145000	8	Med
chr10	8235000	8240000	8	Med
chr10	8335000	8340000	8	Med
chr10	8345000	8350000	8	Med
chr10	8350000	8355000	8	Med
chr10	8410000	8415000	8	Med
chr10	8430000	8435000	8	Med
chr10	8495000	8500000	8	Med
chr10	8525000	8530000	8	Med
chr10	8650000	8655000	8	Med
chr10	8750000	8755000	8	Med
chr10	8795000	8800000	8	Med
chr10	8810000	8815000	8	Med
chr10	8940000	8945000	8	Med
chr10	8955000	8960000	8	Med
chr10	8960000	8965000	8	Med
chr10	9000000	9005000	8	Med
chr10	9135000	9140000	8	Med
chr10	9160000	9165000	8	Med
chr10	9270000	9275000	8	Med
chr10	9740000	9745000	8	Med
chr10	9745000	9750000	8	Med
chr10	9790000	9795000	8	Med
chr10	9800000	9805000	8	Med
chr10	9865000	9870000	8	Med
chr10	9895000	9900000	8	Med
chr10	13145000	13150000	8	Med
chr10	13240000	13245000	8	Med
chr10	13310000	13315000	8	Med
chr10	13420000	13425000	8	Med
chr10	13425000	13430000	8	Med
chr10	13445000	13450000	8	Med
chr10	13465000	13470000	8	Med
chr10	13480000	13485000	8	Med
chr10	13565000	13570000	8	Med
chr10	13590000	13595000	8	Med
chr10	13630000	13635000	8	Med
chr10	13700000	13705000	8	Med
chr10	13730000	13735000	8	Med
chr10	13780000	13785000	8	Med
chr10	13825000	13830000	8	Med
chr10	13845000	13850000	8	Med
chr10	13870000	13875000	8	Med
chr10	13885000	13890000	8	Med
chr10	17725000	17730000	8	Med
chr10	18095000	18100000	8	Med
chr10	18355000	18360000	8	Med
chr10	18530000	18535000	8	Med
chr10	18535000	18540000	8	Med
chr10	18690000	18695000	8	Med
chr10	18775000	18780000	8	Med
chr10	19955000	19960000	8	Med
chr10	20045000	20050000	8	Med
chr10	20205000	20210000	8	Med
chr10	20350000	20355000	8	Med
chr10	20440000	20445000	8	Med
chr10	20500000	20505000	8	Med
chr10	20570000	20575000	8	Med
chr10	20610000	20615000	8	Med
chr10	20635000	20640000	8	Med
chr10	20640000	20645000	8	Med
chr10	20815000	20820000	8	Med
chr10	20990000	20995000	8	Med
chr10	21010000	21015000	8	Med
chr10	21060000	21065000	8	Med
chr10	21095000	21100000	8	Med
chr10	21105000	21110000	8	Med
chr10	21160000	21165000	8	Med
chr10	21190000	21195000	8	Med
chr10	21400000	21405000	8	Med
chr10	21405000	21410000	8	Med
chr10	21435000	21440000	8	Med
chr10	21515000	21520000	8	Med
chr10	21555000	21560000	8	Med
chr10	21565000	21570000	8	Med
chr10	21575000	21580000	8	Med
chr10	21610000	21615000	8	Med
chr10	21650000	21655000	8	Med
chr10	21670000	21675000	8	Med
chr10	21675000	21680000	8	Med
chr10	21695000	21700000	8	Med
chr10	21755000	21760000	8	Med
chr10	21800000	21805000	8	Med
chr10	21855000	21860000	8	Med
chr10	39015000	39020000	8	Med
chr10	39145000	39150000	8	Med
chr10	39200000	39205000	8	Med
chr10	39290000	39295000	8	Med
chr10	39340000	39345000	8	Med
chr10	39345000	39350000	8	Med
chr10	39410000	39415000	8	Med
chr10	39840000	39845000	8	Med
chr10	39850000	39855000	8	Med
chr10	39855000	39860000	8	Med
chr10	39875000	39880000	8	Med
chr10	39905000	39910000	8	Med
chr10	39935000	39940000	8	Med
chr10	40055000	40060000	8	Med
chr10	40090000	40095000	8	Med
chr10	40305000	40310000	8	Med
chr10	40450000	40455000	8	Med
chr10	40455000	40460000	8	Med
chr10	41075000	41080000	8	Med
chr10	41115000	41120000	8	Med
chr10	41120000	41125000	8	Med
chr10	41335000	41340000	8	Med
chr10	41390000	41395000	8	Med
chr10	41485000	41490000	8	Med
chr10	41525000	41530000	8	Med
chr10	41565000	41570000	8	Med
chr10	41585000	41590000	8	Med
chr10	41600000	41605000	8	Med
chr10	41610000	41615000	8	Med
chr10	41615000	41620000	8	Med
chr10	41910000	41915000	8	Med
chr10	42010000	42015000	8	Med
chr10	42065000	42070000	8	Med
chr10	42125000	42130000	8	Med
chr10	42640000	42645000	8	Med
chr10	42650000	42655000	8	Med
chr10	42715000	42720000	8	Med
chr10	42805000	42810000	8	Med
chr10	42825000	42830000	8	Med
chr10	42835000	42840000	8	Med
chr10	43000000	43005000	8	Med
chr10	43005000	43010000	8	Med
chr10	43015000	43020000	8	Med
chr10	43150000	43155000	8	Med
chr10	43235000	43240000	8	Med
chr10	43250000	43255000	8	Med
chr10	43285000	43290000	8	Med
chr10	43530000	43535000	8	Med
chr10	43575000	43580000	8	Med
chr10	43615000	43620000	8	Med
chr10	43630000	43635000	8	Med
chr10	43665000	43670000	8	Med
chr10	43670000	43675000	8	Med
chr10	43690000	43695000	8	Med
chr10	43820000	43825000	8	Med
chr10	43880000	43885000	8	Med
chr10	43990000	43995000	8	Med
chr10	53040000	53045000	8	Med
chr10	53380000	53385000	8	Med
chr10	53400000	53405000	8	Med
chr10	53405000	53410000	8	Med
chr10	53625000	53630000	8	Med
chr10	58290000	58295000	8	Med
chr10	59160000	59165000	8	Med
chr10	59210000	59215000	8	Med
chr10	59270000	59275000	8	Med
chr10	59635000	59640000	8	Med
chr10	59640000	59645000	8	Med
chr10	59675000	59680000	8	Med
chr10	59795000	59800000	8	Med
chr10	60005000	60010000	8	Med
chr10	60155000	60160000	8	Med
chr10	60485000	60490000	8	Med
chr10	60650000	60655000	8	Med
chr10	60875000	60880000	8	Med
chr10	60895000	60900000	8	Med
chr10	60980000	60985000	8	Med
chr10	61040000	61045000	8	Med
chr10	61045000	61050000	8	Med
chr10	61150000	61155000	8	Med
chr10	61165000	61170000	8	Med
chr10	61215000	61220000	8	Med
chr10	61495000	61500000	8	Med
chr10	61550000	61555000	8	Med
chr10	61630000	61635000	8	Med
chr10	61655000	61660000	8	Med
chr10	61750000	61755000	8	Med
chr10	61790000	61795000	8	Med
chr10	61825000	61830000	8	Med
chr10	61855000	61860000	8	Med
chr10	61995000	62000000	8	Med
chr10	62050000	62055000	8	Med
chr10	62475000	62480000	8	Med
chr10	62480000	62485000	8	Med
chr10	62685000	62690000	8	Med
chr10	62760000	62765000	8	Med
chr10	62770000	62775000	8	Med
chr10	62810000	62815000	8	Med
chr10	62820000	62825000	8	Med
chr10	62870000	62875000	8	Med
chr10	62925000	62930000	8	Med
chr10	62960000	62965000	8	Med
chr10	63025000	63030000	8	Med
chr10	63085000	63090000	8	Med
chr10	63100000	63105000	8	Med
chr10	63335000	63340000	8	Med
chr10	63925000	63930000	8	Med
chr10	63950000	63955000	8	Med
chr10	67010000	67015000	8	Med
chr10	67045000	67050000	8	Med
chr10	67050000	67055000	8	Med
chr10	67140000	67145000	8	Med
chr10	67165000	67170000	8	Med
chr10	67280000	67285000	8	Med
chr10	67435000	67440000	8	Med
chr10	67475000	67480000	8	Med
chr10	67480000	67485000	8	Med
chr10	67540000	67545000	8	Med
chr10	67650000	67655000	8	Med
chr10	67655000	67660000	8	Med
chr10	67670000	67675000	8	Med
chr10	67695000	67700000	8	Med
chr10	67730000	67735000	8	Med
chr10	67865000	67870000	8	Med
chr10	67915000	67920000	8	Med
chr10	68025000	68030000	8	Med
chr10	68265000	68270000	8	Med
chr10	69000000	69005000	8	Med
chr10	69015000	69020000	8	Med
chr10	69105000	69110000	8	Med
chr10	69160000	69165000	8	Med
chr10	69215000	69220000	8	Med
chr10	69255000	69260000	8	Med
chr10	69285000	69290000	8	Med
chr10	69480000	69485000	8	Med
chr10	70085000	70090000	8	Med
chr10	70325000	70330000	8	Med
chr10	70350000	70355000	8	Med
chr10	70390000	70395000	8	Med
chr10	70430000	70435000	8	Med
chr10	70510000	70515000	8	Med
chr10	70630000	70635000	8	Med
chr10	70675000	70680000	8	Med
chr10	70905000	70910000	8	Med
chr10	70935000	70940000	8	Med
chr10	70955000	70960000	8	Med
chr10	71265000	71270000	8	Med
chr10	75355000	75360000	8	Med
chr10	76035000	76040000	8	Med
chr10	76105000	76110000	8	Med
chr10	76125000	76130000	8	Med
chr10	76155000	76160000	8	Med
chr10	76220000	76225000	8	Med
chr10	76310000	76315000	8	Med
chr10	76685000	76690000	8	Med
chr10	76825000	76830000	8	Med
chr10	76930000	76935000	8	Med
chr10	76945000	76950000	8	Med
chr10	77100000	77105000	8	Med
chr10	77170000	77175000	8	Med
chr10	77275000	77280000	8	Med
chr10	77525000	77530000	8	Med
chr10	77745000	77750000	8	Med
chr10	77755000	77760000	8	Med
chr10	77870000	77875000	8	Med
chr10	78130000	78135000	8	Med
chr10	78225000	78230000	8	Med
chr10	78380000	78385000	8	Med
chr10	78390000	78395000	8	Med
chr10	78420000	78425000	8	Med
chr10	78440000	78445000	8	Med
chr10	78485000	78490000	8	Med
chr10	78715000	78720000	8	Med
chr10	79015000	79020000	8	Med
chr10	79585000	79590000	8	Med
chr10	79885000	79890000	8	Med
chr10	83050000	83055000	8	Med
chr10	83085000	83090000	8	Med
chr10	83095000	83100000	8	Med
chr10	83200000	83205000	8	Med
chr10	83250000	83255000	8	Med
chr10	83295000	83300000	8	Med
chr10	83330000	83335000	8	Med
chr10	83595000	83600000	8	Med
chr10	83625000	83630000	8	Med
chr10	83680000	83685000	8	Med
chr10	83825000	83830000	8	Med
chr10	83880000	83885000	8	Med
chr10	84000000	84005000	8	Med
chr10	84005000	84010000	8	Med
chr10	84040000	84045000	8	Med
chr10	84105000	84110000	8	Med
chr10	84145000	84150000	8	Med
chr10	84255000	84260000	8	Med
chr10	84285000	84290000	8	Med
chr10	84300000	84305000	8	Med
chr10	84325000	84330000	8	Med
chr10	84335000	84340000	8	Med
chr10	84435000	84440000	8	Med
chr10	84490000	84495000	8	Med
chr10	84535000	84540000	8	Med
chr10	84625000	84630000	8	Med
chr10	84650000	84655000	8	Med
chr10	84790000	84795000	8	Med
chr10	84910000	84915000	8	Med
chr10	84930000	84935000	8	Med
chr10	84935000	84940000	8	Med
chr10	85420000	85425000	8	Med
chr10	85455000	85460000	8	Med
chr10	85460000	85465000	8	Med
chr10	85475000	85480000	8	Med
chr10	85955000	85960000	8	Med
chr10	86010000	86015000	8	Med
chr10	86155000	86160000	8	Med
chr10	86160000	86165000	8	Med
chr10	86225000	86230000	8	Med
chr10	86405000	86410000	8	Med
chr10	86625000	86630000	8	Med
chr10	86655000	86660000	8	Med
chr10	86720000	86725000	8	Med
chr10	86770000	86775000	8	Med
chr10	86850000	86855000	8	Med
chr10	86865000	86870000	8	Med
chr10	86875000	86880000	8	Med
chr10	86900000	86905000	8	Med
chr10	86920000	86925000	8	Med
chr10	86930000	86935000	8	Med
chr10	86940000	86945000	8	Med
chr10	86945000	86950000	8	Med
chr10	86960000	86965000	8	Med
chr10	88590000	88595000	8	Med
chr10	88730000	88735000	8	Med
chr10	89125000	89130000	8	Med
chr10	89430000	89435000	8	Med
chr10	89685000	89690000	8	Med
chr10	89870000	89875000	8	Med
chr10	90015000	90020000	8	Med
chr10	90135000	90140000	8	Med
chr10	90160000	90165000	8	Med
chr10	90335000	90340000	8	Med
chr10	90375000	90380000	8	Med
chr10	90440000	90445000	8	Med
chr10	90450000	90455000	8	Med
chr10	90555000	90560000	8	Med
chr10	90650000	90655000	8	Med
chr10	90730000	90735000	8	Med
chr10	91080000	91085000	8	Med
chr10	91120000	91125000	8	Med
chr10	93085000	93090000	8	Med
chr10	93335000	93340000	8	Med
chr10	93365000	93370000	8	Med
chr10	93480000	93485000	8	Med
chr10	93540000	93545000	8	Med
chr10	93560000	93565000	8	Med
chr10	93610000	93615000	8	Med
chr10	93660000	93665000	8	Med
chr10	93720000	93725000	8	Med
chr10	93730000	93735000	8	Med
chr10	93735000	93740000	8	Med
chr10	93745000	93750000	8	Med
chr10	93865000	93870000	8	Med
chr10	93870000	93875000	8	Med
chr10	93895000	93900000	8	Med
chr10	93990000	93995000	8	Med
chr10	93995000	94000000	8	Med
chr10	94125000	94130000	8	Med
chr10	94240000	94245000	8	Med
chr10	94265000	94270000	8	Med
chr10	94420000	94425000	8	Med
chr10	94435000	94440000	8	Med
chr10	94495000	94500000	8	Med
chr10	94505000	94510000	8	Med
chr10	94635000	94640000	8	Med
chr10	94760000	94765000	8	Med
chr10	94770000	94775000	8	Med
chr10	94785000	94790000	8	Med
chr10	94870000	94875000	8	Med
chr10	94875000	94880000	8	Med
chr10	94930000	94935000	8	Med
chr10	94985000	94990000	8	Med
chr10	95000000	95005000	8	Med
chr10	95010000	95015000	8	Med
chr10	95080000	95085000	8	Med
chr10	95085000	95090000	8	Med
chr10	95095000	95100000	8	Med
chr10	95215000	95220000	8	Med
chr10	95255000	95260000	8	Med
chr10	95290000	95295000	8	Med
chr10	95305000	95310000	8	Med
chr10	95310000	95315000	8	Med
chr10	95535000	95540000	8	Med
chr10	95605000	95610000	8	Med
chr10	95665000	95670000	8	Med
chr10	95675000	95680000	8	Med
chr10	95755000	95760000	8	Med
chr10	95800000	95805000	8	Med
chr10	95890000	95895000	8	Med
chr10	95955000	95960000	8	Med
chr10	96135000	96140000	8	Med
chr10	96495000	96500000	8	Med
chr10	96595000	96600000	8	Med
chr10	96750000	96755000	8	Med
chr10	96780000	96785000	8	Med
chr10	99095000	99100000	8	Med
chr10	99185000	99190000	8	Med
chr10	99310000	99315000	8	Med
chr10	99375000	99380000	8	Med
chr10	99985000	99990000	8	Med
chr10	108055000	108060000	8	Med
chr10	108065000	108070000	8	Med
chr10	108325000	108330000	8	Med
chr10	108375000	108380000	8	Med
chr10	108720000	108725000	8	Med
chr10	108880000	108885000	8	Med
chr10	110745000	110750000	8	Med
chr10	111080000	111085000	8	Med
chr10	111095000	111100000	8	Med
chr10	111200000	111205000	8	Med
chr10	111250000	111255000	8	Med
chr10	111280000	111285000	8	Med
chr10	111325000	111330000	8	Med
chr10	111330000	111335000	8	Med
chr10	111365000	111370000	8	Med
chr10	111445000	111450000	8	Med
chr10	111495000	111500000	8	Med
chr10	111510000	111515000	8	Med
chr10	111550000	111555000	8	Med
chr10	111590000	111595000	8	Med
chr10	111665000	111670000	8	Med
chr10	111675000	111680000	8	Med
chr10	111755000	111760000	8	Med
chr10	111760000	111765000	8	Med
chr10	111780000	111785000	8	Med
chr10	111785000	111790000	8	Med
chr10	111805000	111810000	8	Med
chr10	111815000	111820000	8	Med
chr10	111830000	111835000	8	Med
chr10	111840000	111845000	8	Med
chr10	111845000	111850000	8	Med
chr10	111875000	111880000	8	Med
chr10	111985000	111990000	8	Med
chr10	115145000	115150000	8	Med
chr10	115250000	115255000	8	Med
chr10	116115000	116120000	8	Med
chr10	116595000	116600000	8	Med
chr10	116900000	116905000	8	Med
chr10	117015000	117020000	8	Med
chr10	117025000	117030000	8	Med
chr10	117040000	117045000	8	Med
chr10	117070000	117075000	8	Med
chr10	117350000	117355000	8	Med
chr10	117360000	117365000	8	Med
chr10	117455000	117460000	8	Med
chr10	117520000	117525000	8	Med
chr10	117610000	117615000	8	Med
chr10	117635000	117640000	8	Med
chr10	117810000	117815000	8	Med
chr10	117935000	117940000	8	Med
chr10	117990000	117995000	8	Med
chr10	119210000	119215000	8	Med
chr10	119220000	119225000	8	Med
chr10	119235000	119240000	8	Med
chr10	119660000	119665000	8	Med
chr10	119760000	119765000	8	Med
chr10	119845000	119850000	8	Med
chr10	119970000	119975000	8	Med
chr10	120110000	120115000	8	Med
chr10	120225000	120230000	8	Med
chr10	121020000	121025000	8	Med
chr10	121145000	121150000	8	Med
chr10	121225000	121230000	8	Med
chr10	121495000	121500000	8	Med
chr10	121540000	121545000	8	Med
chr10	121620000	121625000	8	Med
chr10	121755000	121760000	8	Med
chr10	121870000	121875000	8	Med
chr10	121905000	121910000	8	Med
chr10	121995000	122000000	8	Med
chr10	122045000	122050000	8	Med
chr10	122090000	122095000	8	Med
chr10	122255000	122260000	8	Med
chr10	122590000	122595000	8	Med
chr10	122810000	122815000	8	Med
chr10	122870000	122875000	8	Med
chr10	122895000	122900000	8	Med
chr10	122915000	122920000	8	Med
chr10	122920000	122925000	8	Med
chr10	122990000	122995000	8	Med
chr10	123195000	123200000	8	Med
chr10	123340000	123345000	8	Med
chr10	123475000	123480000	8	Med
chr10	123645000	123650000	8	Med
chr10	123685000	123690000	8	Med
chr10	126090000	126095000	8	Med
chr10	126390000	126395000	8	Med
chr10	126990000	126995000	8	Med
chr10	127635000	127640000	8	Med
chr10	127830000	127835000	8	Med
chr10	127995000	128000000	8	Med
chr10	128840000	128845000	8	Med
chr10	128990000	128995000	8	Med
chr11	3955000	3960000	8	Med
chr11	4200000	4205000	8	Med
chr11	4230000	4235000	8	Med
chr11	4255000	4260000	8	Med
chr11	4260000	4265000	8	Med
chr11	4310000	4315000	8	Med
chr11	4530000	4535000	8	Med
chr11	4615000	4620000	8	Med
chr11	4725000	4730000	8	Med
chr11	4730000	4735000	8	Med
chr11	4750000	4755000	8	Med
chr11	4770000	4775000	8	Med
chr11	4795000	4800000	8	Med
chr11	4875000	4880000	8	Med
chr11	4880000	4885000	8	Med
chr11	4910000	4915000	8	Med
chr11	4960000	4965000	8	Med
chr11	5020000	5025000	8	Med
chr11	5130000	5135000	8	Med
chr11	5140000	5145000	8	Med
chr11	5350000	5355000	8	Med
chr11	5445000	5450000	8	Med
chr11	5500000	5505000	8	Med
chr11	5845000	5850000	8	Med
chr11	5865000	5870000	8	Med
chr11	5885000	5890000	8	Med
chr11	5945000	5950000	8	Med
chr11	6075000	6080000	8	Med
chr11	6155000	6160000	8	Med
chr11	6265000	6270000	8	Med
chr11	6420000	6425000	8	Med
chr11	6485000	6490000	8	Med
chr11	6620000	6625000	8	Med
chr11	20235000	20240000	8	Med
chr11	20240000	20245000	8	Med
chr11	20315000	20320000	8	Med
chr11	32060000	32065000	8	Med
chr11	32255000	32260000	8	Med
chr11	32310000	32315000	8	Med
chr11	32325000	32330000	8	Med
chr11	32330000	32335000	8	Med
chr11	32375000	32380000	8	Med
chr11	32405000	32410000	8	Med
chr11	32410000	32415000	8	Med
chr11	32485000	32490000	8	Med
chr11	32560000	32565000	8	Med
chr11	32590000	32595000	8	Med
chr11	32610000	32615000	8	Med
chr11	32615000	32620000	8	Med
chr11	32700000	32705000	8	Med
chr11	32740000	32745000	8	Med
chr11	32815000	32820000	8	Med
chr11	32830000	32835000	8	Med
chr11	32855000	32860000	8	Med
chr11	32865000	32870000	8	Med
chr11	32900000	32905000	8	Med
chr11	32910000	32915000	8	Med
chr11	32965000	32970000	8	Med
chr11	35020000	35025000	8	Med
chr11	35055000	35060000	8	Med
chr11	35165000	35170000	8	Med
chr11	35310000	35315000	8	Med
chr11	35330000	35335000	8	Med
chr11	35395000	35400000	8	Med
chr11	35495000	35500000	8	Med
chr11	35520000	35525000	8	Med
chr11	35625000	35630000	8	Med
chr11	35660000	35665000	8	Med
chr11	35685000	35690000	8	Med
chr11	35835000	35840000	8	Med
chr11	35870000	35875000	8	Med
chr11	35885000	35890000	8	Med
chr11	35900000	35905000	8	Med
chr11	36000000	36005000	8	Med
chr11	36045000	36050000	8	Med
chr11	36075000	36080000	8	Med
chr11	36620000	36625000	8	Med
chr11	36680000	36685000	8	Med
chr11	36900000	36905000	8	Med
chr11	36920000	36925000	8	Med
chr11	50010000	50015000	8	Med
chr11	50160000	50165000	8	Med
chr11	50320000	50325000	8	Med
chr11	50370000	50375000	8	Med
chr11	50545000	50550000	8	Med
chr11	50580000	50585000	8	Med
chr11	50590000	50595000	8	Med
chr11	50665000	50670000	8	Med
chr11	50825000	50830000	8	Med
chr11	50840000	50845000	8	Med
chr11	50855000	50860000	8	Med
chr11	50890000	50895000	8	Med
chr11	51620000	51625000	8	Med
chr11	51975000	51980000	8	Med
chr11	52110000	52115000	8	Med
chr11	52280000	52285000	8	Med
chr11	52785000	52790000	8	Med
chr11	52830000	52835000	8	Med
chr11	53000000	53005000	8	Med
chr11	53055000	53060000	8	Med
chr11	53120000	53125000	8	Med
chr11	53140000	53145000	8	Med
chr11	53165000	53170000	8	Med
chr11	53325000	53330000	8	Med
chr11	53350000	53355000	8	Med
chr11	53425000	53430000	8	Med
chr11	53440000	53445000	8	Med
chr11	53455000	53460000	8	Med
chr11	53485000	53490000	8	Med
chr11	53590000	53595000	8	Med
chr11	53600000	53605000	8	Med
chr11	53630000	53635000	8	Med
chr11	53735000	53740000	8	Med
chr11	53835000	53840000	8	Med
chr11	54060000	54065000	8	Med
chr11	54070000	54075000	8	Med
chr11	54225000	54230000	8	Med
chr11	54325000	54330000	8	Med
chr11	54525000	54530000	8	Med
chr11	54725000	54730000	8	Med
chr11	54790000	54795000	8	Med
chr11	54900000	54905000	8	Med
chr11	54915000	54920000	8	Med
chr11	54925000	54930000	8	Med
chr11	54935000	54940000	8	Med
chr11	54985000	54990000	8	Med
chr11	57115000	57120000	8	Med
chr11	57215000	57220000	8	Med
chr11	57270000	57275000	8	Med
chr11	57280000	57285000	8	Med
chr11	57515000	57520000	8	Med
chr11	57645000	57650000	8	Med
chr11	57695000	57700000	8	Med
chr11	59010000	59015000	8	Med
chr11	59050000	59055000	8	Med
chr11	59075000	59080000	8	Med
chr11	59105000	59110000	8	Med
chr11	59235000	59240000	8	Med
chr11	59260000	59265000	8	Med
chr11	59385000	59390000	8	Med
chr11	59420000	59425000	8	Med
chr11	59440000	59445000	8	Med
chr11	59445000	59450000	8	Med
chr11	59555000	59560000	8	Med
chr11	59675000	59680000	8	Med
chr11	59685000	59690000	8	Med
chr11	59700000	59705000	8	Med
chr11	59855000	59860000	8	Med
chr11	59870000	59875000	8	Med
chr11	59900000	59905000	8	Med
chr11	59910000	59915000	8	Med
chr11	60035000	60040000	8	Med
chr11	60050000	60055000	8	Med
chr11	60065000	60070000	8	Med
chr11	60070000	60075000	8	Med
chr11	60085000	60090000	8	Med
chr11	60120000	60125000	8	Med
chr11	60295000	60300000	8	Med
chr11	60410000	60415000	8	Med
chr11	60445000	60450000	8	Med
chr11	60450000	60455000	8	Med
chr11	60530000	60535000	8	Med
chr11	60735000	60740000	8	Med
chr11	60950000	60955000	8	Med
chr11	61010000	61015000	8	Med
chr11	61015000	61020000	8	Med
chr11	61060000	61065000	8	Med
chr11	61165000	61170000	8	Med
chr11	61375000	61380000	8	Med
chr11	61465000	61470000	8	Med
chr11	61580000	61585000	8	Med
chr11	61690000	61695000	8	Med
chr11	61740000	61745000	8	Med
chr11	61820000	61825000	8	Med
chr11	61990000	61995000	8	Med
chr11	62075000	62080000	8	Med
chr11	62105000	62110000	8	Med
chr11	62320000	62325000	8	Med
chr11	62325000	62330000	8	Med
chr11	62980000	62985000	8	Med
chr11	67000000	67005000	8	Med
chr11	67110000	67115000	8	Med
chr11	67410000	67415000	8	Med
chr11	67455000	67460000	8	Med
chr11	67500000	67505000	8	Med
chr11	67510000	67515000	8	Med
chr11	67645000	67650000	8	Med
chr11	67685000	67690000	8	Med
chr11	68145000	68150000	8	Med
chr11	68340000	68345000	8	Med
chr11	68385000	68390000	8	Med
chr11	68485000	68490000	8	Med
chr11	68585000	68590000	8	Med
chr11	68625000	68630000	8	Med
chr11	68680000	68685000	8	Med
chr11	68750000	68755000	8	Med
chr11	68990000	68995000	8	Med
chr11	69050000	69055000	8	Med
chr11	69240000	69245000	8	Med
chr11	69280000	69285000	8	Med
chr11	69480000	69485000	8	Med
chr11	69925000	69930000	8	Med
chr11	70040000	70045000	8	Med
chr11	70350000	70355000	8	Med
chr11	70405000	70410000	8	Med
chr11	70440000	70445000	8	Med
chr11	70570000	70575000	8	Med
chr11	70695000	70700000	8	Med
chr11	70760000	70765000	8	Med
chr11	70835000	70840000	8	Med
chr11	70865000	70870000	8	Med
chr11	70870000	70875000	8	Med
chr11	70900000	70905000	8	Med
chr11	70915000	70920000	8	Med
chr11	72020000	72025000	8	Med
chr11	72065000	72070000	8	Med
chr11	72125000	72130000	8	Med
chr11	72245000	72250000	8	Med
chr11	72435000	72440000	8	Med
chr11	72460000	72465000	8	Med
chr11	72490000	72495000	8	Med
chr11	72530000	72535000	8	Med
chr11	72590000	72595000	8	Med
chr11	72600000	72605000	8	Med
chr11	72640000	72645000	8	Med
chr11	72760000	72765000	8	Med
chr11	72765000	72770000	8	Med
chr11	74720000	74725000	8	Med
chr11	75000000	75005000	8	Med
chr11	75020000	75025000	8	Med
chr11	75040000	75045000	8	Med
chr11	75060000	75065000	8	Med
chr11	75120000	75125000	8	Med
chr11	75330000	75335000	8	Med
chr11	75365000	75370000	8	Med
chr11	75370000	75375000	8	Med
chr11	75405000	75410000	8	Med
chr11	75890000	75895000	8	Med
chr11	75940000	75945000	8	Med
chr11	76110000	76115000	8	Med
chr11	76140000	76145000	8	Med
chr11	76265000	76270000	8	Med
chr11	76295000	76300000	8	Med
chr11	76335000	76340000	8	Med
chr11	76355000	76360000	8	Med
chr11	76440000	76445000	8	Med
chr11	76530000	76535000	8	Med
chr11	76610000	76615000	8	Med
chr11	76640000	76645000	8	Med
chr11	76645000	76650000	8	Med
chr11	76665000	76670000	8	Med
chr11	76825000	76830000	8	Med
chr11	76885000	76890000	8	Med
chr11	76965000	76970000	8	Med
chr11	76985000	76990000	8	Med
chr11	77075000	77080000	8	Med
chr11	77210000	77215000	8	Med
chr11	77245000	77250000	8	Med
chr11	77345000	77350000	8	Med
chr11	77395000	77400000	8	Med
chr11	77605000	77610000	8	Med
chr11	77740000	77745000	8	Med
chr11	77760000	77765000	8	Med
chr11	77785000	77790000	8	Med
chr11	77835000	77840000	8	Med
chr11	77920000	77925000	8	Med
chr11	77925000	77930000	8	Med
chr11	77945000	77950000	8	Med
chr11	77990000	77995000	8	Med
chr11	78005000	78010000	8	Med
chr11	78020000	78025000	8	Med
chr11	78060000	78065000	8	Med
chr11	78090000	78095000	8	Med
chr11	78095000	78100000	8	Med
chr11	78105000	78110000	8	Med
chr11	78200000	78205000	8	Med
chr11	78370000	78375000	8	Med
chr11	78415000	78420000	8	Med
chr11	78455000	78460000	8	Med
chr11	78460000	78465000	8	Med
chr11	78500000	78505000	8	Med
chr11	78605000	78610000	8	Med
chr11	78715000	78720000	8	Med
chr11	78725000	78730000	8	Med
chr11	78815000	78820000	8	Med
chr11	78820000	78825000	8	Med
chr11	78980000	78985000	8	Med
chr11	79000000	79005000	8	Med
chr11	79080000	79085000	8	Med
chr11	79120000	79125000	8	Med
chr11	79125000	79130000	8	Med
chr11	79340000	79345000	8	Med
chr11	79380000	79385000	8	Med
chr11	79480000	79485000	8	Med
chr11	79490000	79495000	8	Med
chr11	79570000	79575000	8	Med
chr11	79675000	79680000	8	Med
chr11	79790000	79795000	8	Med
chr11	79855000	79860000	8	Med
chr11	80350000	80355000	8	Med
chr11	80425000	80430000	8	Med
chr11	80455000	80460000	8	Med
chr11	80505000	80510000	8	Med
chr11	80660000	80665000	8	Med
chr11	80665000	80670000	8	Med
chr11	80880000	80885000	8	Med
chr11	81495000	81500000	8	Med
chr11	82605000	82610000	8	Med
chr11	84045000	84050000	8	Med
chr11	84430000	84435000	8	Med
chr11	84490000	84495000	8	Med
chr11	84590000	84595000	8	Med
chr11	84755000	84760000	8	Med
chr11	84840000	84845000	8	Med
chr11	86355000	86360000	8	Med
chr11	86965000	86970000	8	Med
chr11	87355000	87360000	8	Med
chr11	87610000	87615000	8	Med
chr11	87635000	87640000	8	Med
chr11	87660000	87665000	8	Med
chr11	87780000	87785000	8	Med
chr11	87790000	87795000	8	Med
chr11	88100000	88105000	8	Med
chr11	88270000	88275000	8	Med
chr11	88280000	88285000	8	Med
chr11	88340000	88345000	8	Med
chr11	88600000	88605000	8	Med
chr11	88675000	88680000	8	Med
chr11	88770000	88775000	8	Med
chr11	88790000	88795000	8	Med
chr11	88800000	88805000	8	Med
chr11	88900000	88905000	8	Med
chr11	88945000	88950000	8	Med
chr11	88980000	88985000	8	Med
chr11	94060000	94065000	8	Med
chr11	94130000	94135000	8	Med
chr11	94135000	94140000	8	Med
chr11	94195000	94200000	8	Med
chr11	94265000	94270000	8	Med
chr11	94310000	94315000	8	Med
chr11	94370000	94375000	8	Med
chr11	94375000	94380000	8	Med
chr11	94430000	94435000	8	Med
chr11	94490000	94495000	8	Med
chr11	94600000	94605000	8	Med
chr11	94910000	94915000	8	Med
chr11	94930000	94935000	8	Med
chr11	95035000	95040000	8	Med
chr11	95145000	95150000	8	Med
chr11	95210000	95215000	8	Med
chr11	95370000	95375000	8	Med
chr11	95420000	95425000	8	Med
chr11	95445000	95450000	8	Med
chr11	95475000	95480000	8	Med
chr11	95490000	95495000	8	Med
chr11	95540000	95545000	8	Med
chr11	95580000	95585000	8	Med
chr11	95590000	95595000	8	Med
chr11	95740000	95745000	8	Med
chr11	95840000	95845000	8	Med
chr11	96820000	96825000	8	Med
chr11	96940000	96945000	8	Med
chr11	97105000	97110000	8	Med
chr11	97870000	97875000	8	Med
chr11	98065000	98070000	8	Med
chr11	98245000	98250000	8	Med
chr11	98275000	98280000	8	Med
chr11	98410000	98415000	8	Med
chr11	98415000	98420000	8	Med
chr11	98495000	98500000	8	Med
chr11	98510000	98515000	8	Med
chr11	98520000	98525000	8	Med
chr11	98535000	98540000	8	Med
chr11	98545000	98550000	8	Med
chr11	98990000	98995000	8	Med
chr11	98995000	99000000	8	Med
chr11	100005000	100010000	8	Med
chr11	100045000	100050000	8	Med
chr11	100110000	100115000	8	Med
chr11	100255000	100260000	8	Med
chr11	100535000	100540000	8	Med
chr11	100585000	100590000	8	Med
chr11	100765000	100770000	8	Med
chr11	100790000	100795000	8	Med
chr11	100800000	100805000	8	Med
chr11	100820000	100825000	8	Med
chr11	100945000	100950000	8	Med
chr11	101040000	101045000	8	Med
chr11	101110000	101115000	8	Med
chr11	101180000	101185000	8	Med
chr11	101200000	101205000	8	Med
chr11	101210000	101215000	8	Med
chr11	101335000	101340000	8	Med
chr11	101430000	101435000	8	Med
chr11	101450000	101455000	8	Med
chr11	101485000	101490000	8	Med
chr11	101510000	101515000	8	Med
chr11	101610000	101615000	8	Med
chr11	101630000	101635000	8	Med
chr11	101745000	101750000	8	Med
chr11	101765000	101770000	8	Med
chr11	101770000	101775000	8	Med
chr11	101825000	101830000	8	Med
chr11	101860000	101865000	8	Med
chr11	101920000	101925000	8	Med
chr11	101925000	101930000	8	Med
chr11	102035000	102040000	8	Med
chr11	102040000	102045000	8	Med
chr11	102255000	102260000	8	Med
chr11	102265000	102270000	8	Med
chr11	102375000	102380000	8	Med
chr11	102425000	102430000	8	Med
chr11	102495000	102500000	8	Med
chr11	102505000	102510000	8	Med
chr11	102640000	102645000	8	Med
chr11	102690000	102695000	8	Med
chr11	102830000	102835000	8	Med
chr11	102855000	102860000	8	Med
chr11	102870000	102875000	8	Med
chr11	103060000	103065000	8	Med
chr11	103095000	103100000	8	Med
chr11	103310000	103315000	8	Med
chr11	103415000	103420000	8	Med
chr11	103430000	103435000	8	Med
chr11	103720000	103725000	8	Med
chr11	103795000	103800000	8	Med
chr11	103830000	103835000	8	Med
chr11	104330000	104335000	8	Med
chr11	106000000	106005000	8	Med
chr11	106105000	106110000	8	Med
chr11	106330000	106335000	8	Med
chr11	106380000	106385000	8	Med
chr11	106405000	106410000	8	Med
chr11	106625000	106630000	8	Med
chr11	106715000	106720000	8	Med
chr11	106720000	106725000	8	Med
chr11	106790000	106795000	8	Med
chr11	106800000	106805000	8	Med
chr11	106830000	106835000	8	Med
chr11	106910000	106915000	8	Med
chr11	106990000	106995000	8	Med
chr11	107055000	107060000	8	Med
chr11	107215000	107220000	8	Med
chr11	107355000	107360000	8	Med
chr11	107395000	107400000	8	Med
chr11	107455000	107460000	8	Med
chr11	107500000	107505000	8	Med
chr11	107600000	107605000	8	Med
chr11	107730000	107735000	8	Med
chr11	107775000	107780000	8	Med
chr11	107790000	107795000	8	Med
chr11	108015000	108020000	8	Med
chr11	108150000	108155000	8	Med
chr11	108230000	108235000	8	Med
chr11	108315000	108320000	8	Med
chr11	109175000	109180000	8	Med
chr11	113010000	113015000	8	Med
chr11	113020000	113025000	8	Med
chr11	113035000	113040000	8	Med
chr11	113050000	113055000	8	Med
chr11	113150000	113155000	8	Med
chr11	113320000	113325000	8	Med
chr11	113375000	113380000	8	Med
chr11	113410000	113415000	8	Med
chr11	113420000	113425000	8	Med
chr11	113460000	113465000	8	Med
chr11	113495000	113500000	8	Med
chr11	113525000	113530000	8	Med
chr11	113625000	113630000	8	Med
chr11	113665000	113670000	8	Med
chr11	113760000	113765000	8	Med
chr11	113880000	113885000	8	Med
chr11	113970000	113975000	8	Med
chr11	114665000	114670000	8	Med
chr11	115120000	115125000	8	Med
chr11	115190000	115195000	8	Med
chr11	115680000	115685000	8	Med
chr11	115740000	115745000	8	Med
chr11	115770000	115775000	8	Med
chr11	115885000	115890000	8	Med
chr11	115925000	115930000	8	Med
chr11	116040000	116045000	8	Med
chr11	116505000	116510000	8	Med
chr11	116705000	116710000	8	Med
chr11	116845000	116850000	8	Med
chr11	116960000	116965000	8	Med
chr11	116965000	116970000	8	Med
chr11	117420000	117425000	8	Med
chr11	117640000	117645000	8	Med
chr11	117710000	117715000	8	Med
chr11	117895000	117900000	8	Med
chr11	117915000	117920000	8	Med
chr11	119430000	119435000	8	Med
chr11	119445000	119450000	8	Med
chr11	119470000	119475000	8	Med
chr11	119605000	119610000	8	Med
chr11	119880000	119885000	8	Med
chr11	120400000	120405000	8	Med
chr11	120755000	120760000	8	Med
chr11	121430000	121435000	8	Med
chr11	121495000	121500000	8	Med
chr11	121680000	121685000	8	Med
chr12	3150000	3155000	8	Med
chr12	3270000	3275000	8	Med
chr12	3300000	3305000	8	Med
chr12	3350000	3355000	8	Med
chr12	3460000	3465000	8	Med
chr12	3520000	3525000	8	Med
chr12	3715000	3720000	8	Med
chr12	3950000	3955000	8	Med
chr12	4405000	4410000	8	Med
chr12	4470000	4475000	8	Med
chr12	4585000	4590000	8	Med
chr12	4735000	4740000	8	Med
chr12	4745000	4750000	8	Med
chr12	5180000	5185000	8	Med
chr12	5185000	5190000	8	Med
chr12	5280000	5285000	8	Med
chr12	5395000	5400000	8	Med
chr12	5740000	5745000	8	Med
chr12	5810000	5815000	8	Med
chr12	5855000	5860000	8	Med
chr12	8045000	8050000	8	Med
chr12	8050000	8055000	8	Med
chr12	8115000	8120000	8	Med
chr12	8315000	8320000	8	Med
chr12	8365000	8370000	8	Med
chr12	8520000	8525000	8	Med
chr12	8525000	8530000	8	Med
chr12	8770000	8775000	8	Med
chr12	8785000	8790000	8	Med
chr12	8895000	8900000	8	Med
chr12	8940000	8945000	8	Med
chr12	12060000	12065000	8	Med
chr12	12220000	12225000	8	Med
chr12	12270000	12275000	8	Med
chr12	12280000	12285000	8	Med
chr12	12300000	12305000	8	Med
chr12	12410000	12415000	8	Med
chr12	12425000	12430000	8	Med
chr12	12720000	12725000	8	Med
chr12	12740000	12745000	8	Med
chr12	12885000	12890000	8	Med
chr12	12950000	12955000	8	Med
chr12	13050000	13055000	8	Med
chr12	13090000	13095000	8	Med
chr12	16070000	16075000	8	Med
chr12	16075000	16080000	8	Med
chr12	16095000	16100000	8	Med
chr12	16130000	16135000	8	Med
chr12	16165000	16170000	8	Med
chr12	16220000	16225000	8	Med
chr12	16230000	16235000	8	Med
chr12	16285000	16290000	8	Med
chr12	16300000	16305000	8	Med
chr12	16310000	16315000	8	Med
chr12	16325000	16330000	8	Med
chr12	16505000	16510000	8	Med
chr12	16670000	16675000	8	Med
chr12	16695000	16700000	8	Med
chr12	16805000	16810000	8	Med
chr12	16835000	16840000	8	Med
chr12	16840000	16845000	8	Med
chr12	16930000	16935000	8	Med
chr12	16955000	16960000	8	Med
chr12	17185000	17190000	8	Med
chr12	17200000	17205000	8	Med
chr12	17250000	17255000	8	Med
chr12	17285000	17290000	8	Med
chr12	17300000	17305000	8	Med
chr12	17440000	17445000	8	Med
chr12	17535000	17540000	8	Med
chr12	17625000	17630000	8	Med
chr12	17670000	17675000	8	Med
chr12	17785000	17790000	8	Med
chr12	24545000	24550000	8	Med
chr12	24930000	24935000	8	Med
chr12	25055000	25060000	8	Med
chr12	25070000	25075000	8	Med
chr12	25100000	25105000	8	Med
chr12	25120000	25125000	8	Med
chr12	25450000	25455000	8	Med
chr12	25625000	25630000	8	Med
chr12	25920000	25925000	8	Med
chr12	26090000	26095000	8	Med
chr12	26185000	26190000	8	Med
chr12	26190000	26195000	8	Med
chr12	26410000	26415000	8	Med
chr12	26780000	26785000	8	Med
chr12	26885000	26890000	8	Med
chr12	27340000	27345000	8	Med
chr12	28055000	28060000	8	Med
chr12	28070000	28075000	8	Med
chr12	28375000	28380000	8	Med
chr12	28410000	28415000	8	Med
chr12	28465000	28470000	8	Med
chr12	28505000	28510000	8	Med
chr12	28550000	28555000	8	Med
chr12	28570000	28575000	8	Med
chr12	28640000	28645000	8	Med
chr12	28745000	28750000	8	Med
chr12	28995000	29000000	8	Med
chr12	30580000	30585000	8	Med
chr12	31300000	31305000	8	Med
chr12	31305000	31310000	8	Med
chr12	31310000	31315000	8	Med
chr12	31370000	31375000	8	Med
chr12	31655000	31660000	8	Med
chr12	31700000	31705000	8	Med
chr12	31725000	31730000	8	Med
chr12	31730000	31735000	8	Med
chr12	31890000	31895000	8	Med
chr12	31960000	31965000	8	Med
chr12	31975000	31980000	8	Med
chr12	31995000	32000000	8	Med
chr12	33035000	33040000	8	Med
chr12	33055000	33060000	8	Med
chr12	33065000	33070000	8	Med
chr12	33205000	33210000	8	Med
chr12	33210000	33215000	8	Med
chr12	33220000	33225000	8	Med
chr12	33260000	33265000	8	Med
chr12	33285000	33290000	8	Med
chr12	33360000	33365000	8	Med
chr12	33380000	33385000	8	Med
chr12	40065000	40070000	8	Med
chr12	40095000	40100000	8	Med
chr12	40135000	40140000	8	Med
chr12	40300000	40305000	8	Med
chr12	40330000	40335000	8	Med
chr12	40410000	40415000	8	Med
chr12	40450000	40455000	8	Med
chr12	40515000	40520000	8	Med
chr12	40570000	40575000	8	Med
chr12	40610000	40615000	8	Med
chr12	40805000	40810000	8	Med
chr12	40815000	40820000	8	Med
chr12	40825000	40830000	8	Med
chr12	40885000	40890000	8	Med
chr12	44545000	44550000	8	Med
chr12	51490000	51495000	8	Med
chr12	51990000	51995000	8	Med
chr12	52385000	52390000	8	Med
chr12	52435000	52440000	8	Med
chr12	52490000	52495000	8	Med
chr12	52835000	52840000	8	Med
chr12	52870000	52875000	8	Med
chr12	52880000	52885000	8	Med
chr12	52990000	52995000	8	Med
chr12	53370000	53375000	8	Med
chr12	53625000	53630000	8	Med
chr12	54835000	54840000	8	Med
chr12	55455000	55460000	8	Med
chr12	69040000	69045000	8	Med
chr12	69275000	69280000	8	Med
chr12	69340000	69345000	8	Med
chr12	69585000	69590000	8	Med
chr12	69780000	69785000	8	Med
chr12	69815000	69820000	8	Med
chr12	69865000	69870000	8	Med
chr12	69925000	69930000	8	Med
chr12	70460000	70465000	8	Med
chr12	70515000	70520000	8	Med
chr12	70570000	70575000	8	Med
chr12	70955000	70960000	8	Med
chr12	71035000	71040000	8	Med
chr12	71065000	71070000	8	Med
chr12	71125000	71130000	8	Med
chr12	71130000	71135000	8	Med
chr12	71140000	71145000	8	Med
chr12	71160000	71165000	8	Med
chr12	71225000	71230000	8	Med
chr12	71250000	71255000	8	Med
chr12	71275000	71280000	8	Med
chr12	71390000	71395000	8	Med
chr12	71395000	71400000	8	Med
chr12	71410000	71415000	8	Med
chr12	71415000	71420000	8	Med
chr12	71500000	71505000	8	Med
chr12	71520000	71525000	8	Med
chr12	71630000	71635000	8	Med
chr12	71660000	71665000	8	Med
chr12	71690000	71695000	8	Med
chr12	71715000	71720000	8	Med
chr12	71840000	71845000	8	Med
chr12	71940000	71945000	8	Med
chr12	71995000	72000000	8	Med
chr12	72030000	72035000	8	Med
chr12	72280000	72285000	8	Med
chr12	72285000	72290000	8	Med
chr12	72325000	72330000	8	Med
chr12	72365000	72370000	8	Med
chr12	72370000	72375000	8	Med
chr12	72420000	72425000	8	Med
chr12	72695000	72700000	8	Med
chr12	72750000	72755000	8	Med
chr12	72775000	72780000	8	Med
chr12	72970000	72975000	8	Med
chr12	73255000	73260000	8	Med
chr12	73270000	73275000	8	Med
chr12	73300000	73305000	8	Med
chr12	73450000	73455000	8	Med
chr12	73500000	73505000	8	Med
chr12	73515000	73520000	8	Med
chr12	73675000	73680000	8	Med
chr12	73815000	73820000	8	Med
chr12	73865000	73870000	8	Med
chr12	73930000	73935000	8	Med
chr12	73950000	73955000	8	Med
chr12	73975000	73980000	8	Med
chr12	74145000	74150000	8	Med
chr12	74265000	74270000	8	Med
chr12	74290000	74295000	8	Med
chr12	76055000	76060000	8	Med
chr12	76180000	76185000	8	Med
chr12	76360000	76365000	8	Med
chr12	76415000	76420000	8	Med
chr12	76440000	76445000	8	Med
chr12	76445000	76450000	8	Med
chr12	76725000	76730000	8	Med
chr12	76840000	76845000	8	Med
chr12	77235000	77240000	8	Med
chr12	79015000	79020000	8	Med
chr12	79065000	79070000	8	Med
chr12	79080000	79085000	8	Med
chr12	79130000	79135000	8	Med
chr12	79225000	79230000	8	Med
chr12	79290000	79295000	8	Med
chr12	79325000	79330000	8	Med
chr12	79340000	79345000	8	Med
chr12	79360000	79365000	8	Med
chr12	79410000	79415000	8	Med
chr12	79425000	79430000	8	Med
chr12	79435000	79440000	8	Med
chr12	79445000	79450000	8	Med
chr12	79450000	79455000	8	Med
chr12	79490000	79495000	8	Med
chr12	79495000	79500000	8	Med
chr12	79510000	79515000	8	Med
chr12	79540000	79545000	8	Med
chr12	79690000	79695000	8	Med
chr12	79705000	79710000	8	Med
chr12	79740000	79745000	8	Med
chr12	79825000	79830000	8	Med
chr12	79855000	79860000	8	Med
chr12	79860000	79865000	8	Med
chr12	79940000	79945000	8	Med
chr12	80890000	80895000	8	Med
chr12	81100000	81105000	8	Med
chr12	81110000	81115000	8	Med
chr12	81155000	81160000	8	Med
chr12	81310000	81315000	8	Med
chr12	81545000	81550000	8	Med
chr12	81555000	81560000	8	Med
chr12	81980000	81985000	8	Med
chr12	82280000	82285000	8	Med
chr12	82555000	82560000	8	Med
chr12	82590000	82595000	8	Med
chr12	82615000	82620000	8	Med
chr12	82675000	82680000	8	Med
chr12	82780000	82785000	8	Med
chr12	82795000	82800000	8	Med
chr12	82965000	82970000	8	Med
chr12	83310000	83315000	8	Med
chr12	83820000	83825000	8	Med
chr12	83830000	83835000	8	Med
chr12	83900000	83905000	8	Med
chr12	83905000	83910000	8	Med
chr12	84040000	84045000	8	Med
chr12	84045000	84050000	8	Med
chr12	84135000	84140000	8	Med
chr12	84245000	84250000	8	Med
chr12	84325000	84330000	8	Med
chr12	84440000	84445000	8	Med
chr12	84460000	84465000	8	Med
chr12	84520000	84525000	8	Med
chr12	84600000	84605000	8	Med
chr12	84625000	84630000	8	Med
chr12	84795000	84800000	8	Med
chr12	84950000	84955000	8	Med
chr12	85020000	85025000	8	Med
chr12	85380000	85385000	8	Med
chr12	85505000	85510000	8	Med
chr12	85695000	85700000	8	Med
chr12	85720000	85725000	8	Med
chr12	85760000	85765000	8	Med
chr12	85935000	85940000	8	Med
chr12	86440000	86445000	8	Med
chr12	89050000	89055000	8	Med
chr12	89105000	89110000	8	Med
chr12	89170000	89175000	8	Med
chr12	89265000	89270000	8	Med
chr12	89395000	89400000	8	Med
chr12	89760000	89765000	8	Med
chr12	91745000	91750000	8	Med
chr12	91775000	91780000	8	Med
chr12	98010000	98015000	8	Med
chr12	98105000	98110000	8	Med
chr12	98205000	98210000	8	Med
chr12	98250000	98255000	8	Med
chr12	98415000	98420000	8	Med
chr12	98560000	98565000	8	Med
chr12	98735000	98740000	8	Med
chr12	98755000	98760000	8	Med
chr12	98780000	98785000	8	Med
chr12	98840000	98845000	8	Med
chr12	98860000	98865000	8	Med
chr12	98885000	98890000	8	Med
chr12	98940000	98945000	8	Med
chr12	99035000	99040000	8	Med
chr12	99040000	99045000	8	Med
chr12	99055000	99060000	8	Med
chr12	99075000	99080000	8	Med
chr12	99270000	99275000	8	Med
chr12	99275000	99280000	8	Med
chr12	99435000	99440000	8	Med
chr12	99530000	99535000	8	Med
chr12	99615000	99620000	8	Med
chr12	99635000	99640000	8	Med
chr12	99695000	99700000	8	Med
chr12	99785000	99790000	8	Med
chr12	99840000	99845000	8	Med
chr12	99990000	99995000	8	Med
chr12	100645000	100650000	8	Med
chr12	102030000	102035000	8	Med
chr12	102265000	102270000	8	Med
chr12	102805000	102810000	8	Med
chr12	103000000	103005000	8	Med
chr12	103030000	103035000	8	Med
chr12	103070000	103075000	8	Med
chr12	103100000	103105000	8	Med
chr12	103135000	103140000	8	Med
chr12	103150000	103155000	8	Med
chr12	103165000	103170000	8	Med
chr12	103175000	103180000	8	Med
chr12	103275000	103280000	8	Med
chr12	103305000	103310000	8	Med
chr12	103315000	103320000	8	Med
chr12	103500000	103505000	8	Med
chr12	103545000	103550000	8	Med
chr12	103570000	103575000	8	Med
chr12	103705000	103710000	8	Med
chr12	103985000	103990000	8	Med
chr12	104080000	104085000	8	Med
chr12	104145000	104150000	8	Med
chr12	104215000	104220000	8	Med
chr12	104295000	104300000	8	Med
chr12	104335000	104340000	8	Med
chr12	104495000	104500000	8	Med
chr12	104505000	104510000	8	Med
chr12	104530000	104535000	8	Med
chr12	104570000	104575000	8	Med
chr12	104595000	104600000	8	Med
chr12	104650000	104655000	8	Med
chr12	104710000	104715000	8	Med
chr12	104780000	104785000	8	Med
chr12	104795000	104800000	8	Med
chr12	104955000	104960000	8	Med
chr12	104985000	104990000	8	Med
chr12	104995000	105000000	8	Med
chr12	105150000	105155000	8	Med
chr12	105230000	105235000	8	Med
chr12	105295000	105300000	8	Med
chr12	105370000	105375000	8	Med
chr12	105380000	105385000	8	Med
chr12	105520000	105525000	8	Med
chr12	105575000	105580000	8	Med
chr12	105615000	105620000	8	Med
chr12	105655000	105660000	8	Med
chr12	105705000	105710000	8	Med
chr12	105710000	105715000	8	Med
chr12	105745000	105750000	8	Med
chr12	105790000	105795000	8	Med
chr12	105880000	105885000	8	Med
chr12	105920000	105925000	8	Med
chr12	105930000	105935000	8	Med
chr12	106035000	106040000	8	Med
chr12	106050000	106055000	8	Med
chr12	106110000	106115000	8	Med
chr12	106125000	106130000	8	Med
chr12	106130000	106135000	8	Med
chr12	106180000	106185000	8	Med
chr12	106250000	106255000	8	Med
chr12	106260000	106265000	8	Med
chr12	106305000	106310000	8	Med
chr12	106315000	106320000	8	Med
chr12	106330000	106335000	8	Med
chr12	106355000	106360000	8	Med
chr12	106385000	106390000	8	Med
chr12	106505000	106510000	8	Med
chr12	106590000	106595000	8	Med
chr12	106600000	106605000	8	Med
chr12	106615000	106620000	8	Med
chr12	106715000	106720000	8	Med
chr12	106770000	106775000	8	Med
chr12	106795000	106800000	8	Med
chr12	106805000	106810000	8	Med
chr12	106810000	106815000	8	Med
chr12	106815000	106820000	8	Med
chr12	106820000	106825000	8	Med
chr12	106835000	106840000	8	Med
chr12	106985000	106990000	8	Med
chr12	107080000	107085000	8	Med
chr12	107140000	107145000	8	Med
chr12	107155000	107160000	8	Med
chr12	107170000	107175000	8	Med
chr12	107330000	107335000	8	Med
chr12	107370000	107375000	8	Med
chr12	107395000	107400000	8	Med
chr12	107400000	107405000	8	Med
chr12	107505000	107510000	8	Med
chr12	107550000	107555000	8	Med
chr12	107555000	107560000	8	Med
chr12	107575000	107580000	8	Med
chr12	107595000	107600000	8	Med
chr12	107645000	107650000	8	Med
chr12	107700000	107705000	8	Med
chr12	107785000	107790000	8	Med
chr12	107800000	107805000	8	Med
chr12	107805000	107810000	8	Med
chr12	107840000	107845000	8	Med
chr12	107850000	107855000	8	Med
chr12	107855000	107860000	8	Med
chr12	109065000	109070000	8	Med
chr12	109535000	109540000	8	Med
chr12	109550000	109555000	8	Med
chr12	109555000	109560000	8	Med
chr12	109615000	109620000	8	Med
chr12	109635000	109640000	8	Med
chr12	109715000	109720000	8	Med
chr12	109730000	109735000	8	Med
chr12	109835000	109840000	8	Med
chr12	109945000	109950000	8	Med
chr12	109975000	109980000	8	Med
chr12	110065000	110070000	8	Med
chr12	110095000	110100000	8	Med
chr12	110190000	110195000	8	Med
chr12	110315000	110320000	8	Med
chr12	110365000	110370000	8	Med
chr12	110995000	111000000	8	Med
chr12	113010000	113015000	8	Med
chr12	116075000	116080000	8	Med
chr12	116125000	116130000	8	Med
chr12	116185000	116190000	8	Med
chr12	116310000	116315000	8	Med
chr12	116350000	116355000	8	Med
chr12	116395000	116400000	8	Med
chr12	116425000	116430000	8	Med
chr12	116440000	116445000	8	Med
chr12	116465000	116470000	8	Med
chr12	116630000	116635000	8	Med
chr12	116665000	116670000	8	Med
chr12	116995000	117000000	8	Med
chr12	117440000	117445000	8	Med
chr12	117470000	117475000	8	Med
chr12	117815000	117820000	8	Med
chr12	117925000	117930000	8	Med
chr13	9065000	9070000	8	Med
chr13	9085000	9090000	8	Med
chr13	9100000	9105000	8	Med
chr13	9145000	9150000	8	Med
chr13	9150000	9155000	8	Med
chr13	9160000	9165000	8	Med
chr13	9215000	9220000	8	Med
chr13	9305000	9310000	8	Med
chr13	9345000	9350000	8	Med
chr13	9410000	9415000	8	Med
chr13	9530000	9535000	8	Med
chr13	9550000	9555000	8	Med
chr13	9595000	9600000	8	Med
chr13	9740000	9745000	8	Med
chr13	9885000	9890000	8	Med
chr13	9915000	9920000	8	Med
chr13	9945000	9950000	8	Med
chr13	12030000	12035000	8	Med
chr13	12035000	12040000	8	Med
chr13	12075000	12080000	8	Med
chr13	12090000	12095000	8	Med
chr13	12120000	12125000	8	Med
chr13	12155000	12160000	8	Med
chr13	12240000	12245000	8	Med
chr13	12275000	12280000	8	Med
chr13	12350000	12355000	8	Med
chr13	12410000	12415000	8	Med
chr13	12505000	12510000	8	Med
chr13	12520000	12525000	8	Med
chr13	20020000	20025000	8	Med
chr13	20060000	20065000	8	Med
chr13	20075000	20080000	8	Med
chr13	20125000	20130000	8	Med
chr13	20155000	20160000	8	Med
chr13	20160000	20165000	8	Med
chr13	20230000	20235000	8	Med
chr13	20300000	20305000	8	Med
chr13	20315000	20320000	8	Med
chr13	20330000	20335000	8	Med
chr13	20435000	20440000	8	Med
chr13	20450000	20455000	8	Med
chr13	20635000	20640000	8	Med
chr13	20640000	20645000	8	Med
chr13	20700000	20705000	8	Med
chr13	20725000	20730000	8	Med
chr13	20755000	20760000	8	Med
chr13	20895000	20900000	8	Med
chr13	20900000	20905000	8	Med
chr13	20965000	20970000	8	Med
chr13	23410000	23415000	8	Med
chr13	23550000	23555000	8	Med
chr13	23680000	23685000	8	Med
chr13	23895000	23900000	8	Med
chr13	24305000	24310000	8	Med
chr13	24405000	24410000	8	Med
chr13	24665000	24670000	8	Med
chr13	28415000	28420000	8	Med
chr13	29010000	29015000	8	Med
chr13	29195000	29200000	8	Med
chr13	29295000	29300000	8	Med
chr13	29320000	29325000	8	Med
chr13	29415000	29420000	8	Med
chr13	29420000	29425000	8	Med
chr13	29500000	29505000	8	Med
chr13	29555000	29560000	8	Med
chr13	29595000	29600000	8	Med
chr13	29635000	29640000	8	Med
chr13	29720000	29725000	8	Med
chr13	29735000	29740000	8	Med
chr13	29965000	29970000	8	Med
chr13	29980000	29985000	8	Med
chr13	30075000	30080000	8	Med
chr13	30525000	30530000	8	Med
chr13	30690000	30695000	8	Med
chr13	30850000	30855000	8	Med
chr13	30855000	30860000	8	Med
chr13	31800000	31805000	8	Med
chr13	32130000	32135000	8	Med
chr13	34100000	34105000	8	Med
chr13	34350000	34355000	8	Med
chr13	34375000	34380000	8	Med
chr13	34380000	34385000	8	Med
chr13	34520000	34525000	8	Med
chr13	34530000	34535000	8	Med
chr13	34660000	34665000	8	Med
chr13	34890000	34895000	8	Med
chr13	34945000	34950000	8	Med
chr13	34975000	34980000	8	Med
chr13	36085000	36090000	8	Med
chr13	36105000	36110000	8	Med
chr13	36315000	36320000	8	Med
chr13	36390000	36395000	8	Med
chr13	36420000	36425000	8	Med
chr13	36425000	36430000	8	Med
chr13	36475000	36480000	8	Med
chr13	36560000	36565000	8	Med
chr13	36600000	36605000	8	Med
chr13	36610000	36615000	8	Med
chr13	36725000	36730000	8	Med
chr13	36735000	36740000	8	Med
chr13	37020000	37025000	8	Med
chr13	37195000	37200000	8	Med
chr13	37340000	37345000	8	Med
chr13	37370000	37375000	8	Med
chr13	37390000	37395000	8	Med
chr13	37410000	37415000	8	Med
chr13	37510000	37515000	8	Med
chr13	37585000	37590000	8	Med
chr13	37595000	37600000	8	Med
chr13	37615000	37620000	8	Med
chr13	37625000	37630000	8	Med
chr13	37665000	37670000	8	Med
chr13	37755000	37760000	8	Med
chr13	37785000	37790000	8	Med
chr13	37795000	37800000	8	Med
chr13	37825000	37830000	8	Med
chr13	37900000	37905000	8	Med
chr13	37910000	37915000	8	Med
chr13	37925000	37930000	8	Med
chr13	38960000	38965000	8	Med
chr13	41020000	41025000	8	Med
chr13	41025000	41030000	8	Med
chr13	41100000	41105000	8	Med
chr13	41130000	41135000	8	Med
chr13	41255000	41260000	8	Med
chr13	41300000	41305000	8	Med
chr13	41475000	41480000	8	Med
chr13	41500000	41505000	8	Med
chr13	41595000	41600000	8	Med
chr13	41610000	41615000	8	Med
chr13	41640000	41645000	8	Med
chr13	41655000	41660000	8	Med
chr13	41700000	41705000	8	Med
chr13	41715000	41720000	8	Med
chr13	41775000	41780000	8	Med
chr13	41780000	41785000	8	Med
chr13	41835000	41840000	8	Med
chr13	41920000	41925000	8	Med
chr13	41930000	41935000	8	Med
chr13	41990000	41995000	8	Med
chr13	42010000	42015000	8	Med
chr13	42035000	42040000	8	Med
chr13	42105000	42110000	8	Med
chr13	42210000	42215000	8	Med
chr13	42245000	42250000	8	Med
chr13	42285000	42290000	8	Med
chr13	42315000	42320000	8	Med
chr13	42405000	42410000	8	Med
chr13	42520000	42525000	8	Med
chr13	42635000	42640000	8	Med
chr13	42640000	42645000	8	Med
chr13	43620000	43625000	8	Med
chr13	43765000	43770000	8	Med
chr13	44010000	44015000	8	Med
chr13	44145000	44150000	8	Med
chr13	44205000	44210000	8	Med
chr13	44330000	44335000	8	Med
chr13	44440000	44445000	8	Med
chr13	44445000	44450000	8	Med
chr13	44540000	44545000	8	Med
chr13	44585000	44590000	8	Med
chr13	44680000	44685000	8	Med
chr13	44770000	44775000	8	Med
chr13	44790000	44795000	8	Med
chr13	44850000	44855000	8	Med
chr13	44900000	44905000	8	Med
chr13	45190000	45195000	8	Med
chr13	45275000	45280000	8	Med
chr13	45295000	45300000	8	Med
chr13	45340000	45345000	8	Med
chr13	45980000	45985000	8	Med
chr13	46075000	46080000	8	Med
chr13	46100000	46105000	8	Med
chr13	46115000	46120000	8	Med
chr13	46240000	46245000	8	Med
chr13	46370000	46375000	8	Med
chr13	46390000	46395000	8	Med
chr13	46440000	46445000	8	Med
chr13	46710000	46715000	8	Med
chr13	46955000	46960000	8	Med
chr13	47025000	47030000	8	Med
chr13	48075000	48080000	8	Med
chr13	48085000	48090000	8	Med
chr13	48170000	48175000	8	Med
chr13	48335000	48340000	8	Med
chr13	48360000	48365000	8	Med
chr13	48380000	48385000	8	Med
chr13	48515000	48520000	8	Med
chr13	48560000	48565000	8	Med
chr13	48635000	48640000	8	Med
chr13	48645000	48650000	8	Med
chr13	48725000	48730000	8	Med
chr13	48745000	48750000	8	Med
chr13	48750000	48755000	8	Med
chr13	48760000	48765000	8	Med
chr13	48775000	48780000	8	Med
chr13	48780000	48785000	8	Med
chr13	48785000	48790000	8	Med
chr13	48820000	48825000	8	Med
chr13	48890000	48895000	8	Med
chr13	48905000	48910000	8	Med
chr13	48920000	48925000	8	Med
chr13	49310000	49315000	8	Med
chr13	49545000	49550000	8	Med
chr13	49660000	49665000	8	Med
chr13	49690000	49695000	8	Med
chr13	49720000	49725000	8	Med
chr13	49780000	49785000	8	Med
chr13	49945000	49950000	8	Med
chr13	49955000	49960000	8	Med
chr13	51000000	51005000	8	Med
chr13	51005000	51010000	8	Med
chr13	51010000	51015000	8	Med
chr13	51020000	51025000	8	Med
chr13	51040000	51045000	8	Med
chr13	51050000	51055000	8	Med
chr13	51185000	51190000	8	Med
chr13	51335000	51340000	8	Med
chr13	51380000	51385000	8	Med
chr13	51460000	51465000	8	Med
chr13	51500000	51505000	8	Med
chr13	51995000	52000000	8	Med
chr13	52130000	52135000	8	Med
chr13	52145000	52150000	8	Med
chr13	52210000	52215000	8	Med
chr13	52250000	52255000	8	Med
chr13	52300000	52305000	8	Med
chr13	52315000	52320000	8	Med
chr13	52375000	52380000	8	Med
chr13	52390000	52395000	8	Med
chr13	52420000	52425000	8	Med
chr13	52515000	52520000	8	Med
chr13	52570000	52575000	8	Med
chr13	52950000	52955000	8	Med
chr13	53185000	53190000	8	Med
chr13	53230000	53235000	8	Med
chr13	53275000	53280000	8	Med
chr13	53305000	53310000	8	Med
chr13	53335000	53340000	8	Med
chr13	53415000	53420000	8	Med
chr13	53515000	53520000	8	Med
chr13	53680000	53685000	8	Med
chr13	53715000	53720000	8	Med
chr13	53810000	53815000	8	Med
chr13	53885000	53890000	8	Med
chr13	55025000	55030000	8	Med
chr13	55775000	55780000	8	Med
chr13	55785000	55790000	8	Med
chr13	56020000	56025000	8	Med
chr13	56035000	56040000	8	Med
chr13	56150000	56155000	8	Med
chr13	56205000	56210000	8	Med
chr13	56265000	56270000	8	Med
chr13	56380000	56385000	8	Med
chr13	56385000	56390000	8	Med
chr13	56395000	56400000	8	Med
chr13	56505000	56510000	8	Med
chr13	56515000	56520000	8	Med
chr13	56630000	56635000	8	Med
chr13	56640000	56645000	8	Med
chr13	57105000	57110000	8	Med
chr13	57215000	57220000	8	Med
chr13	57240000	57245000	8	Med
chr13	57310000	57315000	8	Med
chr13	57405000	57410000	8	Med
chr13	57490000	57495000	8	Med
chr13	57525000	57530000	8	Med
chr13	57815000	57820000	8	Med
chr13	57930000	57935000	8	Med
chr13	58255000	58260000	8	Med
chr13	58265000	58270000	8	Med
chr13	58275000	58280000	8	Med
chr13	58305000	58310000	8	Med
chr13	58370000	58375000	8	Med
chr13	58450000	58455000	8	Med
chr13	58515000	58520000	8	Med
chr13	58615000	58620000	8	Med
chr13	58690000	58695000	8	Med
chr13	58730000	58735000	8	Med
chr13	58790000	58795000	8	Med
chr13	59150000	59155000	8	Med
chr13	59215000	59220000	8	Med
chr13	60475000	60480000	8	Med
chr13	60725000	60730000	8	Med
chr13	60750000	60755000	8	Med
chr13	63125000	63130000	8	Med
chr13	63395000	63400000	8	Med
chr13	63585000	63590000	8	Med
chr13	63615000	63620000	8	Med
chr13	63625000	63630000	8	Med
chr13	63630000	63635000	8	Med
chr13	63635000	63640000	8	Med
chr13	63675000	63680000	8	Med
chr13	63685000	63690000	8	Med
chr13	63710000	63715000	8	Med
chr13	63770000	63775000	8	Med
chr13	63810000	63815000	8	Med
chr13	63880000	63885000	8	Med
chr13	63975000	63980000	8	Med
chr13	63980000	63985000	8	Med
chr13	69000000	69005000	8	Med
chr13	69190000	69195000	8	Med
chr13	69240000	69245000	8	Med
chr13	69310000	69315000	8	Med
chr13	69425000	69430000	8	Med
chr13	69465000	69470000	8	Med
chr13	69495000	69500000	8	Med
chr13	69550000	69555000	8	Med
chr13	69620000	69625000	8	Med
chr13	69635000	69640000	8	Med
chr13	69665000	69670000	8	Med
chr13	69675000	69680000	8	Med
chr13	69745000	69750000	8	Med
chr13	69775000	69780000	8	Med
chr13	69795000	69800000	8	Med
chr13	69805000	69810000	8	Med
chr13	69820000	69825000	8	Med
chr13	69840000	69845000	8	Med
chr13	69920000	69925000	8	Med
chr13	70230000	70235000	8	Med
chr13	70330000	70335000	8	Med
chr13	70375000	70380000	8	Med
chr13	70815000	70820000	8	Med
chr13	73015000	73020000	8	Med
chr13	73295000	73300000	8	Med
chr13	73350000	73355000	8	Med
chr13	73375000	73380000	8	Med
chr13	73425000	73430000	8	Med
chr13	73460000	73465000	8	Med
chr13	73620000	73625000	8	Med
chr13	73635000	73640000	8	Med
chr13	73670000	73675000	8	Med
chr13	73695000	73700000	8	Med
chr13	73740000	73745000	8	Med
chr13	73840000	73845000	8	Med
chr13	73985000	73990000	8	Med
chr13	81780000	81785000	8	Med
chr13	83625000	83630000	8	Med
chr13	83645000	83650000	8	Med
chr13	85425000	85430000	8	Med
chr13	85480000	85485000	8	Med
chr13	85635000	85640000	8	Med
chr13	91165000	91170000	8	Med
chr13	91350000	91355000	8	Med
chr13	91405000	91410000	8	Med
chr13	91470000	91475000	8	Med
chr13	91480000	91485000	8	Med
chr13	91540000	91545000	8	Med
chr13	91590000	91595000	8	Med
chr13	91865000	91870000	8	Med
chr13	91965000	91970000	8	Med
chr13	92070000	92075000	8	Med
chr13	92095000	92100000	8	Med
chr13	92315000	92320000	8	Med
chr13	92320000	92325000	8	Med
chr13	92395000	92400000	8	Med
chr13	92415000	92420000	8	Med
chr13	92500000	92505000	8	Med
chr13	92515000	92520000	8	Med
chr13	92690000	92695000	8	Med
chr13	92710000	92715000	8	Med
chr13	92765000	92770000	8	Med
chr13	92770000	92775000	8	Med
chr13	92785000	92790000	8	Med
chr13	92795000	92800000	8	Med
chr13	92915000	92920000	8	Med
chr13	92930000	92935000	8	Med
chr13	92965000	92970000	8	Med
chr13	92980000	92985000	8	Med
chr13	93040000	93045000	8	Med
chr13	93080000	93085000	8	Med
chr13	93155000	93160000	8	Med
chr13	93210000	93215000	8	Med
chr13	93270000	93275000	8	Med
chr13	93330000	93335000	8	Med
chr13	93340000	93345000	8	Med
chr13	93370000	93375000	8	Med
chr13	93425000	93430000	8	Med
chr13	93435000	93440000	8	Med
chr13	93470000	93475000	8	Med
chr13	93545000	93550000	8	Med
chr13	93550000	93555000	8	Med
chr13	93595000	93600000	8	Med
chr13	93615000	93620000	8	Med
chr13	93675000	93680000	8	Med
chr13	93740000	93745000	8	Med
chr13	93765000	93770000	8	Med
chr13	93775000	93780000	8	Med
chr13	93910000	93915000	8	Med
chr13	93915000	93920000	8	Med
chr13	93970000	93975000	8	Med
chr13	93985000	93990000	8	Med
chr13	94030000	94035000	8	Med
chr13	94050000	94055000	8	Med
chr13	94190000	94195000	8	Med
chr13	94210000	94215000	8	Med
chr13	94375000	94380000	8	Med
chr13	94440000	94445000	8	Med
chr13	94455000	94460000	8	Med
chr13	94880000	94885000	8	Med
chr13	95005000	95010000	8	Med
chr13	95050000	95055000	8	Med
chr13	95055000	95060000	8	Med
chr13	95290000	95295000	8	Med
chr13	95530000	95535000	8	Med
chr13	95585000	95590000	8	Med
chr13	95700000	95705000	8	Med
chr13	95750000	95755000	8	Med
chr13	95920000	95925000	8	Med
chr13	95925000	95930000	8	Med
chr13	96420000	96425000	8	Med
chr13	97105000	97110000	8	Med
chr13	97150000	97155000	8	Med
chr13	97225000	97230000	8	Med
chr13	97290000	97295000	8	Med
chr13	97325000	97330000	8	Med
chr13	97660000	97665000	8	Med
chr13	97815000	97820000	8	Med
chr13	97970000	97975000	8	Med
chr13	97980000	97985000	8	Med
chr13	97995000	98000000	8	Med
chr13	98010000	98015000	8	Med
chr13	98015000	98020000	8	Med
chr13	98035000	98040000	8	Med
chr13	98050000	98055000	8	Med
chr13	98100000	98105000	8	Med
chr13	98110000	98115000	8	Med
chr13	98145000	98150000	8	Med
chr13	98200000	98205000	8	Med
chr13	98265000	98270000	8	Med
chr13	98290000	98295000	8	Med
chr13	98335000	98340000	8	Med
chr13	98350000	98355000	8	Med
chr13	98540000	98545000	8	Med
chr13	98555000	98560000	8	Med
chr13	98780000	98785000	8	Med
chr13	99025000	99030000	8	Med
chr13	99555000	99560000	8	Med
chr13	99565000	99570000	8	Med
chr13	99625000	99630000	8	Med
chr13	99700000	99705000	8	Med
chr13	99715000	99720000	8	Med
chr13	99750000	99755000	8	Med
chr13	99770000	99775000	8	Med
chr13	99805000	99810000	8	Med
chr13	99975000	99980000	8	Med
chr13	101025000	101030000	8	Med
chr13	101065000	101070000	8	Med
chr13	101095000	101100000	8	Med
chr13	101190000	101195000	8	Med
chr13	101315000	101320000	8	Med
chr13	101470000	101475000	8	Med
chr13	101500000	101505000	8	Med
chr13	101685000	101690000	8	Med
chr13	101770000	101775000	8	Med
chr13	101835000	101840000	8	Med
chr13	101905000	101910000	8	Med
chr13	102625000	102630000	8	Med
chr13	102640000	102645000	8	Med
chr13	102705000	102710000	8	Med
chr13	102820000	102825000	8	Med
chr13	102925000	102930000	8	Med
chr13	103090000	103095000	8	Med
chr13	103120000	103125000	8	Med
chr13	103205000	103210000	8	Med
chr13	103985000	103990000	8	Med
chr13	104745000	104750000	8	Med
chr13	104825000	104830000	8	Med
chr13	104860000	104865000	8	Med
chr13	104880000	104885000	8	Med
chr13	104885000	104890000	8	Med
chr13	104965000	104970000	8	Med
chr13	104980000	104985000	8	Med
chr13	107005000	107010000	8	Med
chr13	107055000	107060000	8	Med
chr13	107140000	107145000	8	Med
chr13	107215000	107220000	8	Med
chr13	107240000	107245000	8	Med
chr13	107315000	107320000	8	Med
chr13	107405000	107410000	8	Med
chr13	107550000	107555000	8	Med
chr13	107620000	107625000	8	Med
chr13	107715000	107720000	8	Med
chr13	107725000	107730000	8	Med
chr13	107920000	107925000	8	Med
chr13	107930000	107935000	8	Med
chr13	109205000	109210000	8	Med
chr13	109235000	109240000	8	Med
chr13	109240000	109245000	8	Med
chr13	109375000	109380000	8	Med
chr13	109455000	109460000	8	Med
chr13	109500000	109505000	8	Med
chr13	109540000	109545000	8	Med
chr13	109560000	109565000	8	Med
chr13	109645000	109650000	8	Med
chr13	109650000	109655000	8	Med
chr13	109665000	109670000	8	Med
chr13	109720000	109725000	8	Med
chr13	109880000	109885000	8	Med
chr13	109885000	109890000	8	Med
chr13	109960000	109965000	8	Med
chr13	109985000	109990000	8	Med
chr13	110020000	110025000	8	Med
chr13	110075000	110080000	8	Med
chr13	110160000	110165000	8	Med
chr13	110430000	110435000	8	Med
chr13	110565000	110570000	8	Med
chr13	110585000	110590000	8	Med
chr13	110690000	110695000	8	Med
chr13	110815000	110820000	8	Med
chr13	111470000	111475000	8	Med
chr13	111840000	111845000	8	Med
chr13	112050000	112055000	8	Med
chr13	112090000	112095000	8	Med
chr13	112250000	112255000	8	Med
chr13	112315000	112320000	8	Med
chr13	112485000	112490000	8	Med
chr13	112505000	112510000	8	Med
chr13	112605000	112610000	8	Med
chr13	112745000	112750000	8	Med
chr13	112780000	112785000	8	Med
chr13	112830000	112835000	8	Med
chr13	112840000	112845000	8	Med
chr13	112995000	113000000	8	Med
chr13	113065000	113070000	8	Med
chr13	113190000	113195000	8	Med
chr13	113415000	113420000	8	Med
chr13	113570000	113575000	8	Med
chr13	113620000	113625000	8	Med
chr13	113730000	113735000	8	Med
chr13	113795000	113800000	8	Med
chr13	113980000	113985000	8	Med
chr13	113995000	114000000	8	Med
chr14	8050000	8055000	8	Med
chr14	8315000	8320000	8	Med
chr14	8330000	8335000	8	Med
chr14	8475000	8480000	8	Med
chr14	8900000	8905000	8	Med
chr14	11025000	11030000	8	Med
chr14	11085000	11090000	8	Med
chr14	11205000	11210000	8	Med
chr14	11580000	11585000	8	Med
chr14	11600000	11605000	8	Med
chr14	11675000	11680000	8	Med
chr14	11685000	11690000	8	Med
chr14	11690000	11695000	8	Med
chr14	11695000	11700000	8	Med
chr14	11770000	11775000	8	Med
chr14	11775000	11780000	8	Med
chr14	11785000	11790000	8	Med
chr14	11795000	11800000	8	Med
chr14	11810000	11815000	8	Med
chr14	11820000	11825000	8	Med
chr14	11850000	11855000	8	Med
chr14	11855000	11860000	8	Med
chr14	11860000	11865000	8	Med
chr14	11865000	11870000	8	Med
chr14	11875000	11880000	8	Med
chr14	11935000	11940000	8	Med
chr14	11995000	12000000	8	Med
chr14	12020000	12025000	8	Med
chr14	12225000	12230000	8	Med
chr14	12380000	12385000	8	Med
chr14	12415000	12420000	8	Med
chr14	12495000	12500000	8	Med
chr14	12710000	12715000	8	Med
chr14	12950000	12955000	8	Med
chr14	12995000	13000000	8	Med
chr14	18210000	18215000	8	Med
chr14	18240000	18245000	8	Med
chr14	18265000	18270000	8	Med
chr14	18705000	18710000	8	Med
chr14	18815000	18820000	8	Med
chr14	20020000	20025000	8	Med
chr14	20100000	20105000	8	Med
chr14	20185000	20190000	8	Med
chr14	20410000	20415000	8	Med
chr14	21070000	21075000	8	Med
chr14	21235000	21240000	8	Med
chr14	21315000	21320000	8	Med
chr14	21870000	21875000	8	Med
chr14	21895000	21900000	8	Med
chr14	21925000	21930000	8	Med
chr14	22355000	22360000	8	Med
chr14	22445000	22450000	8	Med
chr14	23160000	23165000	8	Med
chr14	23165000	23170000	8	Med
chr14	23170000	23175000	8	Med
chr14	23225000	23230000	8	Med
chr14	23245000	23250000	8	Med
chr14	23285000	23290000	8	Med
chr14	23555000	23560000	8	Med
chr14	23730000	23735000	8	Med
chr14	24040000	24045000	8	Med
chr14	24295000	24300000	8	Med
chr14	24325000	24330000	8	Med
chr14	24545000	24550000	8	Med
chr14	27085000	27090000	8	Med
chr14	27195000	27200000	8	Med
chr14	27240000	27245000	8	Med
chr14	27300000	27305000	8	Med
chr14	27445000	27450000	8	Med
chr14	27840000	27845000	8	Med
chr14	28015000	28020000	8	Med
chr14	28165000	28170000	8	Med
chr14	28210000	28215000	8	Med
chr14	28320000	28325000	8	Med
chr14	28380000	28385000	8	Med
chr14	28465000	28470000	8	Med
chr14	28515000	28520000	8	Med
chr14	28585000	28590000	8	Med
chr14	28660000	28665000	8	Med
chr14	28725000	28730000	8	Med
chr14	28745000	28750000	8	Med
chr14	28780000	28785000	8	Med
chr14	28805000	28810000	8	Med
chr14	28900000	28905000	8	Med
chr14	28930000	28935000	8	Med
chr14	29150000	29155000	8	Med
chr14	29350000	29355000	8	Med
chr14	29455000	29460000	8	Med
chr14	29595000	29600000	8	Med
chr14	29770000	29775000	8	Med
chr14	29840000	29845000	8	Med
chr14	29955000	29960000	8	Med
chr14	31070000	31075000	8	Med
chr14	31510000	31515000	8	Med
chr14	31605000	31610000	8	Med
chr14	31805000	31810000	8	Med
chr14	31815000	31820000	8	Med
chr14	31835000	31840000	8	Med
chr14	31915000	31920000	8	Med
chr14	32055000	32060000	8	Med
chr14	32170000	32175000	8	Med
chr14	32225000	32230000	8	Med
chr14	32260000	32265000	8	Med
chr14	32265000	32270000	8	Med
chr14	32350000	32355000	8	Med
chr14	32420000	32425000	8	Med
chr14	32500000	32505000	8	Med
chr14	32620000	32625000	8	Med
chr14	32660000	32665000	8	Med
chr14	32925000	32930000	8	Med
chr14	32950000	32955000	8	Med
chr14	32965000	32970000	8	Med
chr14	32975000	32980000	8	Med
chr14	33010000	33015000	8	Med
chr14	33055000	33060000	8	Med
chr14	33060000	33065000	8	Med
chr14	33130000	33135000	8	Med
chr14	33600000	33605000	8	Med
chr14	33735000	33740000	8	Med
chr14	33895000	33900000	8	Med
chr14	33995000	34000000	8	Med
chr14	34135000	34140000	8	Med
chr14	34180000	34185000	8	Med
chr14	34210000	34215000	8	Med
chr14	34240000	34245000	8	Med
chr14	34300000	34305000	8	Med
chr14	34410000	34415000	8	Med
chr14	34650000	34655000	8	Med
chr14	34685000	34690000	8	Med
chr14	34720000	34725000	8	Med
chr14	34730000	34735000	8	Med
chr14	34735000	34740000	8	Med
chr14	34755000	34760000	8	Med
chr14	34790000	34795000	8	Med
chr14	35040000	35045000	8	Med
chr14	35165000	35170000	8	Med
chr14	35380000	35385000	8	Med
chr14	35565000	35570000	8	Med
chr14	35695000	35700000	8	Med
chr14	45050000	45055000	8	Med
chr14	45165000	45170000	8	Med
chr14	45185000	45190000	8	Med
chr14	45230000	45235000	8	Med
chr14	45285000	45290000	8	Med
chr14	45360000	45365000	8	Med
chr14	45400000	45405000	8	Med
chr14	45405000	45410000	8	Med
chr14	45420000	45425000	8	Med
chr14	45505000	45510000	8	Med
chr14	45515000	45520000	8	Med
chr14	45535000	45540000	8	Med
chr14	45555000	45560000	8	Med
chr14	45615000	45620000	8	Med
chr14	45755000	45760000	8	Med
chr14	45770000	45775000	8	Med
chr14	45780000	45785000	8	Med
chr14	45840000	45845000	8	Med
chr14	45865000	45870000	8	Med
chr14	46385000	46390000	8	Med
chr14	46675000	46680000	8	Med
chr14	46770000	46775000	8	Med
chr14	46780000	46785000	8	Med
chr14	46790000	46795000	8	Med
chr14	46815000	46820000	8	Med
chr14	46885000	46890000	8	Med
chr14	46900000	46905000	8	Med
chr14	46905000	46910000	8	Med
chr14	46995000	47000000	8	Med
chr14	47055000	47060000	8	Med
chr14	47060000	47065000	8	Med
chr14	47125000	47130000	8	Med
chr14	47135000	47140000	8	Med
chr14	47230000	47235000	8	Med
chr14	47280000	47285000	8	Med
chr14	47305000	47310000	8	Med
chr14	47330000	47335000	8	Med
chr14	47490000	47495000	8	Med
chr14	47770000	47775000	8	Med
chr14	47790000	47795000	8	Med
chr14	47860000	47865000	8	Med
chr14	47915000	47920000	8	Med
chr14	47960000	47965000	8	Med
chr14	47965000	47970000	8	Med
chr14	48020000	48025000	8	Med
chr14	48090000	48095000	8	Med
chr14	48095000	48100000	8	Med
chr14	48165000	48170000	8	Med
chr14	48170000	48175000	8	Med
chr14	48255000	48260000	8	Med
chr14	48345000	48350000	8	Med
chr14	48515000	48520000	8	Med
chr14	48530000	48535000	8	Med
chr14	48555000	48560000	8	Med
chr14	48595000	48600000	8	Med
chr14	48960000	48965000	8	Med
chr14	48965000	48970000	8	Med
chr14	49065000	49070000	8	Med
chr14	55795000	55800000	8	Med
chr14	56645000	56650000	8	Med
chr14	57035000	57040000	8	Med
chr14	57140000	57145000	8	Med
chr14	57145000	57150000	8	Med
chr14	57230000	57235000	8	Med
chr14	57290000	57295000	8	Med
chr14	57400000	57405000	8	Med
chr14	57415000	57420000	8	Med
chr14	57450000	57455000	8	Med
chr14	57590000	57595000	8	Med
chr14	57605000	57610000	8	Med
chr14	57695000	57700000	8	Med
chr14	57765000	57770000	8	Med
chr14	57770000	57775000	8	Med
chr14	57820000	57825000	8	Med
chr14	57840000	57845000	8	Med
chr14	57945000	57950000	8	Med
chr14	59530000	59535000	8	Med
chr14	59605000	59610000	8	Med
chr14	59715000	59720000	8	Med
chr14	59720000	59725000	8	Med
chr14	59725000	59730000	8	Med
chr14	59750000	59755000	8	Med
chr14	59900000	59905000	8	Med
chr14	60160000	60165000	8	Med
chr14	60230000	60235000	8	Med
chr14	60505000	60510000	8	Med
chr14	61180000	61185000	8	Med
chr14	61255000	61260000	8	Med
chr14	61265000	61270000	8	Med
chr14	61300000	61305000	8	Med
chr14	61305000	61310000	8	Med
chr14	61345000	61350000	8	Med
chr14	61515000	61520000	8	Med
chr14	61570000	61575000	8	Med
chr14	61595000	61600000	8	Med
chr14	61660000	61665000	8	Med
chr14	61670000	61675000	8	Med
chr14	61790000	61795000	8	Med
chr14	61805000	61810000	8	Med
chr14	61990000	61995000	8	Med
chr14	62045000	62050000	8	Med
chr14	62065000	62070000	8	Med
chr14	62085000	62090000	8	Med
chr14	62150000	62155000	8	Med
chr14	62175000	62180000	8	Med
chr14	62190000	62195000	8	Med
chr14	62285000	62290000	8	Med
chr14	62300000	62305000	8	Med
chr14	62350000	62355000	8	Med
chr14	62435000	62440000	8	Med
chr14	62460000	62465000	8	Med
chr14	62470000	62475000	8	Med
chr14	62625000	62630000	8	Med
chr14	62785000	62790000	8	Med
chr14	62820000	62825000	8	Med
chr14	62955000	62960000	8	Med
chr14	63280000	63285000	8	Med
chr14	63330000	63335000	8	Med
chr14	63415000	63420000	8	Med
chr14	65020000	65025000	8	Med
chr14	65210000	65215000	8	Med
chr14	65240000	65245000	8	Med
chr14	65275000	65280000	8	Med
chr14	65435000	65440000	8	Med
chr14	65455000	65460000	8	Med
chr14	65585000	65590000	8	Med
chr14	65635000	65640000	8	Med
chr14	65685000	65690000	8	Med
chr14	65720000	65725000	8	Med
chr14	65800000	65805000	8	Med
chr14	66285000	66290000	8	Med
chr14	67075000	67080000	8	Med
chr14	67245000	67250000	8	Med
chr14	67305000	67310000	8	Med
chr14	67340000	67345000	8	Med
chr14	67490000	67495000	8	Med
chr14	67575000	67580000	8	Med
chr14	67625000	67630000	8	Med
chr14	67655000	67660000	8	Med
chr14	67700000	67705000	8	Med
chr14	67750000	67755000	8	Med
chr14	67795000	67800000	8	Med
chr14	67820000	67825000	8	Med
chr14	67825000	67830000	8	Med
chr14	67845000	67850000	8	Med
chr14	67860000	67865000	8	Med
chr14	67915000	67920000	8	Med
chr14	67955000	67960000	8	Med
chr14	68125000	68130000	8	Med
chr14	68945000	68950000	8	Med
chr14	70360000	70365000	8	Med
chr14	73105000	73110000	8	Med
chr14	73175000	73180000	8	Med
chr14	73215000	73220000	8	Med
chr14	73485000	73490000	8	Med
chr14	73520000	73525000	8	Med
chr14	73555000	73560000	8	Med
chr14	73570000	73575000	8	Med
chr14	73620000	73625000	8	Med
chr14	74745000	74750000	8	Med
chr14	74835000	74840000	8	Med
chr14	75020000	75025000	8	Med
chr14	75025000	75030000	8	Med
chr14	75200000	75205000	8	Med
chr14	75415000	75420000	8	Med
chr14	75450000	75455000	8	Med
chr14	75460000	75465000	8	Med
chr14	75510000	75515000	8	Med
chr14	75540000	75545000	8	Med
chr14	75570000	75575000	8	Med
chr14	75615000	75620000	8	Med
chr14	75630000	75635000	8	Med
chr14	75655000	75660000	8	Med
chr14	75675000	75680000	8	Med
chr14	75690000	75695000	8	Med
chr14	75700000	75705000	8	Med
chr14	75735000	75740000	8	Med
chr14	75740000	75745000	8	Med
chr14	75805000	75810000	8	Med
chr14	75820000	75825000	8	Med
chr14	75965000	75970000	8	Med
chr14	75990000	75995000	8	Med
chr14	76180000	76185000	8	Med
chr14	76300000	76305000	8	Med
chr14	76385000	76390000	8	Med
chr14	76920000	76925000	8	Med
chr14	77010000	77015000	8	Med
chr14	77050000	77055000	8	Med
chr14	77890000	77895000	8	Med
chr14	77940000	77945000	8	Med
chr14	78095000	78100000	8	Med
chr14	78340000	78345000	8	Med
chr14	78350000	78355000	8	Med
chr14	78365000	78370000	8	Med
chr14	78410000	78415000	8	Med
chr14	78425000	78430000	8	Med
chr14	78485000	78490000	8	Med
chr14	78560000	78565000	8	Med
chr14	78615000	78620000	8	Med
chr14	78620000	78625000	8	Med
chr14	78655000	78660000	8	Med
chr14	78660000	78665000	8	Med
chr14	78710000	78715000	8	Med
chr14	78755000	78760000	8	Med
chr14	78765000	78770000	8	Med
chr14	78780000	78785000	8	Med
chr14	78805000	78810000	8	Med
chr14	78895000	78900000	8	Med
chr14	78915000	78920000	8	Med
chr14	78945000	78950000	8	Med
chr14	79055000	79060000	8	Med
chr14	79075000	79080000	8	Med
chr14	79215000	79220000	8	Med
chr14	79270000	79275000	8	Med
chr14	79370000	79375000	8	Med
chr14	79520000	79525000	8	Med
chr14	79540000	79545000	8	Med
chr14	79580000	79585000	8	Med
chr14	79595000	79600000	8	Med
chr14	79610000	79615000	8	Med
chr14	79630000	79635000	8	Med
chr14	79680000	79685000	8	Med
chr14	79710000	79715000	8	Med
chr14	79740000	79745000	8	Med
chr14	79905000	79910000	8	Med
chr14	79925000	79930000	8	Med
chr14	79930000	79935000	8	Med
chr14	93540000	93545000	8	Med
chr14	99305000	99310000	8	Med
chr14	99345000	99350000	8	Med
chr14	99535000	99540000	8	Med
chr14	99575000	99580000	8	Med
chr14	99630000	99635000	8	Med
chr14	99730000	99735000	8	Med
chr14	99875000	99880000	8	Med
chr14	99980000	99985000	8	Med
chr14	99985000	99990000	8	Med
chr14	99990000	99995000	8	Med
chr14	100280000	100285000	8	Med
chr14	101290000	101295000	8	Med
chr14	101435000	101440000	8	Med
chr14	101510000	101515000	8	Med
chr14	101595000	101600000	8	Med
chr14	101605000	101610000	8	Med
chr14	101650000	101655000	8	Med
chr14	103020000	103025000	8	Med
chr14	103090000	103095000	8	Med
chr14	103100000	103105000	8	Med
chr14	103280000	103285000	8	Med
chr14	103365000	103370000	8	Med
chr14	103385000	103390000	8	Med
chr14	103435000	103440000	8	Med
chr14	103445000	103450000	8	Med
chr14	103455000	103460000	8	Med
chr14	103465000	103470000	8	Med
chr14	103580000	103585000	8	Med
chr14	103585000	103590000	8	Med
chr14	103625000	103630000	8	Med
chr14	103730000	103735000	8	Med
chr14	103740000	103745000	8	Med
chr14	103765000	103770000	8	Med
chr14	103770000	103775000	8	Med
chr14	103785000	103790000	8	Med
chr14	105085000	105090000	8	Med
chr14	105110000	105115000	8	Med
chr14	105290000	105295000	8	Med
chr14	105305000	105310000	8	Med
chr14	105315000	105320000	8	Med
chr14	105435000	105440000	8	Med
chr14	105600000	105605000	8	Med
chr14	105635000	105640000	8	Med
chr14	105780000	105785000	8	Med
chr14	105805000	105810000	8	Med
chr14	105890000	105895000	8	Med
chr14	117725000	117730000	8	Med
chr14	117745000	117750000	8	Med
chr14	117940000	117945000	8	Med
chr14	118015000	118020000	8	Med
chr14	118045000	118050000	8	Med
chr14	118170000	118175000	8	Med
chr14	118200000	118205000	8	Med
chr14	118245000	118250000	8	Med
chr14	118405000	118410000	8	Med
chr14	118555000	118560000	8	Med
chr14	118635000	118640000	8	Med
chr14	118640000	118645000	8	Med
chr14	118665000	118670000	8	Med
chr14	118750000	118755000	8	Med
chr14	119125000	119130000	8	Med
chr14	119215000	119220000	8	Med
chr14	119315000	119320000	8	Med
chr14	119325000	119330000	8	Med
chr14	119340000	119345000	8	Med
chr14	119435000	119440000	8	Med
chr14	119545000	119550000	8	Med
chr14	119685000	119690000	8	Med
chr14	119720000	119725000	8	Med
chr14	119745000	119750000	8	Med
chr14	119840000	119845000	8	Med
chr14	120020000	120025000	8	Med
chr14	120060000	120065000	8	Med
chr14	120230000	120235000	8	Med
chr14	120580000	120585000	8	Med
chr14	120880000	120885000	8	Med
chr14	121420000	121425000	8	Med
chr14	122355000	122360000	8	Med
chr14	122370000	122375000	8	Med
chr14	122460000	122465000	8	Med
chr14	122470000	122475000	8	Med
chr14	122495000	122500000	8	Med
chr14	122580000	122585000	8	Med
chr14	122710000	122715000	8	Med
chr14	122935000	122940000	8	Med
chr14	122970000	122975000	8	Med
chr15	12000000	12005000	8	Med
chr15	12005000	12010000	8	Med
chr15	12075000	12080000	8	Med
chr15	12125000	12130000	8	Med
chr15	12135000	12140000	8	Med
chr15	12310000	12315000	8	Med
chr15	12380000	12385000	8	Med
chr15	12390000	12395000	8	Med
chr15	12410000	12415000	8	Med
chr15	12425000	12430000	8	Med
chr15	12470000	12475000	8	Med
chr15	12530000	12535000	8	Med
chr15	12595000	12600000	8	Med
chr15	12620000	12625000	8	Med
chr15	12655000	12660000	8	Med
chr15	12745000	12750000	8	Med
chr15	12755000	12760000	8	Med
chr15	12765000	12770000	8	Med
chr15	12815000	12820000	8	Med
chr15	12880000	12885000	8	Med
chr15	12925000	12930000	8	Med
chr15	12955000	12960000	8	Med
chr15	12980000	12985000	8	Med
chr15	25150000	25155000	8	Med
chr15	25375000	25380000	8	Med
chr15	25380000	25385000	8	Med
chr15	25430000	25435000	8	Med
chr15	25440000	25445000	8	Med
chr15	25485000	25490000	8	Med
chr15	25805000	25810000	8	Med
chr15	25880000	25885000	8	Med
chr15	25900000	25905000	8	Med
chr15	25920000	25925000	8	Med
chr15	27105000	27110000	8	Med
chr15	27340000	27345000	8	Med
chr15	27635000	27640000	8	Med
chr15	30295000	30300000	8	Med
chr15	30305000	30310000	8	Med
chr15	30495000	30500000	8	Med
chr15	30520000	30525000	8	Med
chr15	30565000	30570000	8	Med
chr15	30645000	30650000	8	Med
chr15	30795000	30800000	8	Med
chr15	30825000	30830000	8	Med
chr15	30850000	30855000	8	Med
chr15	30900000	30905000	8	Med
chr15	30920000	30925000	8	Med
chr15	30935000	30940000	8	Med
chr15	30945000	30950000	8	Med
chr15	30965000	30970000	8	Med
chr15	30980000	30985000	8	Med
chr15	31020000	31025000	8	Med
chr15	31175000	31180000	8	Med
chr15	31280000	31285000	8	Med
chr15	31320000	31325000	8	Med
chr15	31390000	31395000	8	Med
chr15	31400000	31405000	8	Med
chr15	31450000	31455000	8	Med
chr15	34675000	34680000	8	Med
chr15	34830000	34835000	8	Med
chr15	36040000	36045000	8	Med
chr15	36145000	36150000	8	Med
chr15	36150000	36155000	8	Med
chr15	36240000	36245000	8	Med
chr15	36340000	36345000	8	Med
chr15	36425000	36430000	8	Med
chr15	36545000	36550000	8	Med
chr15	36640000	36645000	8	Med
chr15	36645000	36650000	8	Med
chr15	36670000	36675000	8	Med
chr15	36710000	36715000	8	Med
chr15	36865000	36870000	8	Med
chr15	37210000	37215000	8	Med
chr15	37305000	37310000	8	Med
chr15	37400000	37405000	8	Med
chr15	37480000	37485000	8	Med
chr15	37565000	37570000	8	Med
chr15	37585000	37590000	8	Med
chr15	37640000	37645000	8	Med
chr15	37645000	37650000	8	Med
chr15	37655000	37660000	8	Med
chr15	37665000	37670000	8	Med
chr15	37770000	37775000	8	Med
chr15	38000000	38005000	8	Med
chr15	38060000	38065000	8	Med
chr15	38180000	38185000	8	Med
chr15	38190000	38195000	8	Med
chr15	38320000	38325000	8	Med
chr15	38385000	38390000	8	Med
chr15	38455000	38460000	8	Med
chr15	38885000	38890000	8	Med
chr15	38930000	38935000	8	Med
chr15	39195000	39200000	8	Med
chr15	39690000	39695000	8	Med
chr15	39735000	39740000	8	Med
chr15	39795000	39800000	8	Med
chr15	39855000	39860000	8	Med
chr15	39905000	39910000	8	Med
chr15	41720000	41725000	8	Med
chr15	53085000	53090000	8	Med
chr15	53250000	53255000	8	Med
chr15	53660000	53665000	8	Med
chr15	53770000	53775000	8	Med
chr15	58050000	58055000	8	Med
chr15	58055000	58060000	8	Med
chr15	58130000	58135000	8	Med
chr15	58160000	58165000	8	Med
chr15	58265000	58270000	8	Med
chr15	58290000	58295000	8	Med
chr15	58425000	58430000	8	Med
chr15	58445000	58450000	8	Med
chr15	58460000	58465000	8	Med
chr15	58475000	58480000	8	Med
chr15	58550000	58555000	8	Med
chr15	58555000	58560000	8	Med
chr15	58645000	58650000	8	Med
chr15	58710000	58715000	8	Med
chr15	58735000	58740000	8	Med
chr15	58840000	58845000	8	Med
chr15	58910000	58915000	8	Med
chr15	58965000	58970000	8	Med
chr15	59030000	59035000	8	Med
chr15	59065000	59070000	8	Med
chr15	59090000	59095000	8	Med
chr15	59155000	59160000	8	Med
chr15	59185000	59190000	8	Med
chr15	59200000	59205000	8	Med
chr15	59340000	59345000	8	Med
chr15	59410000	59415000	8	Med
chr15	59435000	59440000	8	Med
chr15	59465000	59470000	8	Med
chr15	59560000	59565000	8	Med
chr15	59660000	59665000	8	Med
chr15	59690000	59695000	8	Med
chr15	64005000	64010000	8	Med
chr15	64065000	64070000	8	Med
chr15	64080000	64085000	8	Med
chr15	64160000	64165000	8	Med
chr15	64235000	64240000	8	Med
chr15	64245000	64250000	8	Med
chr15	64305000	64310000	8	Med
chr15	64515000	64520000	8	Med
chr15	64625000	64630000	8	Med
chr15	64650000	64655000	8	Med
chr15	64710000	64715000	8	Med
chr15	64785000	64790000	8	Med
chr15	64810000	64815000	8	Med
chr15	64885000	64890000	8	Med
chr15	64890000	64895000	8	Med
chr15	64915000	64920000	8	Med
chr15	64945000	64950000	8	Med
chr15	66010000	66015000	8	Med
chr15	66065000	66070000	8	Med
chr15	66260000	66265000	8	Med
chr15	66340000	66345000	8	Med
chr15	66440000	66445000	8	Med
chr15	66460000	66465000	8	Med
chr15	66700000	66705000	8	Med
chr15	66790000	66795000	8	Med
chr15	66870000	66875000	8	Med
chr15	66915000	66920000	8	Med
chr15	66920000	66925000	8	Med
chr15	68165000	68170000	8	Med
chr15	68170000	68175000	8	Med
chr15	68265000	68270000	8	Med
chr15	68430000	68435000	8	Med
chr15	68455000	68460000	8	Med
chr15	68745000	68750000	8	Med
chr15	68845000	68850000	8	Med
chr15	72010000	72015000	8	Med
chr15	72545000	72550000	8	Med
chr15	72625000	72630000	8	Med
chr15	72785000	72790000	8	Med
chr15	73085000	73090000	8	Med
chr15	74080000	74085000	8	Med
chr15	74735000	74740000	8	Med
chr15	74790000	74795000	8	Med
chr15	74805000	74810000	8	Med
chr15	75720000	75725000	8	Med
chr15	75760000	75765000	8	Med
chr15	75830000	75835000	8	Med
chr15	75900000	75905000	8	Med
chr15	75995000	76000000	8	Med
chr15	76575000	76580000	8	Med
chr15	77040000	77045000	8	Med
chr15	77045000	77050000	8	Med
chr15	77125000	77130000	8	Med
chr15	77300000	77305000	8	Med
chr15	77310000	77315000	8	Med
chr15	77485000	77490000	8	Med
chr15	77515000	77520000	8	Med
chr15	77580000	77585000	8	Med
chr15	77865000	77870000	8	Med
chr15	80040000	80045000	8	Med
chr15	80550000	80555000	8	Med
chr15	80980000	80985000	8	Med
chr15	81370000	81375000	8	Med
chr15	81620000	81625000	8	Med
chr15	82000000	82005000	8	Med
chr15	82030000	82035000	8	Med
chr15	82080000	82085000	8	Med
chr15	82110000	82115000	8	Med
chr15	82170000	82175000	8	Med
chr15	82285000	82290000	8	Med
chr15	82330000	82335000	8	Med
chr15	82335000	82340000	8	Med
chr15	82415000	82420000	8	Med
chr15	82450000	82455000	8	Med
chr15	82705000	82710000	8	Med
chr15	82775000	82780000	8	Med
chr15	82820000	82825000	8	Med
chr15	82885000	82890000	8	Med
chr15	83280000	83285000	8	Med
chr15	83565000	83570000	8	Med
chr15	83610000	83615000	8	Med
chr15	83685000	83690000	8	Med
chr15	83940000	83945000	8	Med
chr15	84145000	84150000	8	Med
chr15	84155000	84160000	8	Med
chr15	84580000	84585000	8	Med
chr15	84900000	84905000	8	Med
chr15	85390000	85395000	8	Med
chr15	85475000	85480000	8	Med
chr15	85585000	85590000	8	Med
chr15	85750000	85755000	8	Med
chr15	85835000	85840000	8	Med
chr15	86035000	86040000	8	Med
chr15	86430000	86435000	8	Med
chr15	86440000	86445000	8	Med
chr15	86535000	86540000	8	Med
chr15	86555000	86560000	8	Med
chr15	86580000	86585000	8	Med
chr15	86595000	86600000	8	Med
chr15	86600000	86605000	8	Med
chr15	86630000	86635000	8	Med
chr15	86635000	86640000	8	Med
chr15	86660000	86665000	8	Med
chr15	86675000	86680000	8	Med
chr15	86700000	86705000	8	Med
chr15	86715000	86720000	8	Med
chr15	86775000	86780000	8	Med
chr15	86820000	86825000	8	Med
chr15	86825000	86830000	8	Med
chr15	86865000	86870000	8	Med
chr15	86875000	86880000	8	Med
chr15	86910000	86915000	8	Med
chr15	86925000	86930000	8	Med
chr15	87030000	87035000	8	Med
chr15	87065000	87070000	8	Med
chr15	87235000	87240000	8	Med
chr15	87240000	87245000	8	Med
chr15	87315000	87320000	8	Med
chr15	87490000	87495000	8	Med
chr15	87535000	87540000	8	Med
chr15	87560000	87565000	8	Med
chr15	87575000	87580000	8	Med
chr15	87735000	87740000	8	Med
chr15	87855000	87860000	8	Med
chr15	87875000	87880000	8	Med
chr15	88195000	88200000	8	Med
chr15	88685000	88690000	8	Med
chr15	88710000	88715000	8	Med
chr15	88720000	88725000	8	Med
chr15	88740000	88745000	8	Med
chr15	88855000	88860000	8	Med
chr15	88865000	88870000	8	Med
chr15	88870000	88875000	8	Med
chr15	88935000	88940000	8	Med
chr15	88980000	88985000	8	Med
chr15	89115000	89120000	8	Med
chr15	89415000	89420000	8	Med
chr15	89490000	89495000	8	Med
chr15	89575000	89580000	8	Med
chr15	89645000	89650000	8	Med
chr15	89655000	89660000	8	Med
chr15	89665000	89670000	8	Med
chr15	89730000	89735000	8	Med
chr15	89755000	89760000	8	Med
chr15	89785000	89790000	8	Med
chr15	89790000	89795000	8	Med
chr15	89900000	89905000	8	Med
chr15	91780000	91785000	8	Med
chr15	92050000	92055000	8	Med
chr15	93300000	93305000	8	Med
chr15	93335000	93340000	8	Med
chr15	93480000	93485000	8	Med
chr15	93505000	93510000	8	Med
chr15	93585000	93590000	8	Med
chr15	93595000	93600000	8	Med
chr15	93685000	93690000	8	Med
chr15	93820000	93825000	8	Med
chr15	93855000	93860000	8	Med
chr15	95055000	95060000	8	Med
chr15	95075000	95080000	8	Med
chr15	95095000	95100000	8	Med
chr15	95110000	95115000	8	Med
chr15	95140000	95145000	8	Med
chr15	95150000	95155000	8	Med
chr15	95270000	95275000	8	Med
chr15	95340000	95345000	8	Med
chr15	95395000	95400000	8	Med
chr15	95470000	95475000	8	Med
chr15	95475000	95480000	8	Med
chr15	95875000	95880000	8	Med
chr15	95885000	95890000	8	Med
chr15	95905000	95910000	8	Med
chr15	95915000	95920000	8	Med
chr15	95950000	95955000	8	Med
chr15	96075000	96080000	8	Med
chr15	96265000	96270000	8	Med
chr15	96300000	96305000	8	Med
chr15	96685000	96690000	8	Med
chr15	96695000	96700000	8	Med
chr15	96945000	96950000	8	Med
chr15	97000000	97005000	8	Med
chr15	97045000	97050000	8	Med
chr15	97150000	97155000	8	Med
chr15	97190000	97195000	8	Med
chr15	97255000	97260000	8	Med
chr15	97270000	97275000	8	Med
chr15	97360000	97365000	8	Med
chr15	97420000	97425000	8	Med
chr15	97575000	97580000	8	Med
chr15	97580000	97585000	8	Med
chr15	97600000	97605000	8	Med
chr15	97755000	97760000	8	Med
chr15	97870000	97875000	8	Med
chr15	97905000	97910000	8	Med
chr15	98220000	98225000	8	Med
chr15	98230000	98235000	8	Med
chr15	98380000	98385000	8	Med
chr15	98415000	98420000	8	Med
chr15	98420000	98425000	8	Med
chr15	98465000	98470000	8	Med
chr15	98920000	98925000	8	Med
chr15	98955000	98960000	8	Med
chr15	99030000	99035000	8	Med
chr15	99035000	99040000	8	Med
chr15	99075000	99080000	8	Med
chr15	99550000	99555000	8	Med
chr15	99570000	99575000	8	Med
chr15	99945000	99950000	8	Med
chr15	100530000	100535000	8	Med
chr15	101165000	101170000	8	Med
chr15	101505000	101510000	8	Med
chr15	101515000	101520000	8	Med
chr15	101595000	101600000	8	Med
chr15	101690000	101695000	8	Med
chr15	101765000	101770000	8	Med
chr15	101780000	101785000	8	Med
chr15	101930000	101935000	8	Med
chr15	102015000	102020000	8	Med
chr15	102420000	102425000	8	Med
chr15	102605000	102610000	8	Med
chr15	102825000	102830000	8	Med
chr15	102850000	102855000	8	Med
chr15	102865000	102870000	8	Med
chr15	102900000	102905000	8	Med
chr15	103175000	103180000	8	Med
chr15	103305000	103310000	8	Med
chr16	4120000	4125000	8	Med
chr16	4995000	5000000	8	Med
chr16	5035000	5040000	8	Med
chr16	5055000	5060000	8	Med
chr16	5220000	5225000	8	Med
chr16	5240000	5245000	8	Med
chr16	5265000	5270000	8	Med
chr16	5295000	5300000	8	Med
chr16	5315000	5320000	8	Med
chr16	5460000	5465000	8	Med
chr16	5865000	5870000	8	Med
chr16	5965000	5970000	8	Med
chr16	5970000	5975000	8	Med
chr16	6025000	6030000	8	Med
chr16	6115000	6120000	8	Med
chr16	6170000	6175000	8	Med
chr16	6240000	6245000	8	Med
chr16	6405000	6410000	8	Med
chr16	6460000	6465000	8	Med
chr16	6575000	6580000	8	Med
chr16	6580000	6585000	8	Med
chr16	6600000	6605000	8	Med
chr16	6630000	6635000	8	Med
chr16	6635000	6640000	8	Med
chr16	6710000	6715000	8	Med
chr16	6820000	6825000	8	Med
chr16	7025000	7030000	8	Med
chr16	7055000	7060000	8	Med
chr16	7090000	7095000	8	Med
chr16	7120000	7125000	8	Med
chr16	7150000	7155000	8	Med
chr16	7225000	7230000	8	Med
chr16	7255000	7260000	8	Med
chr16	7345000	7350000	8	Med
chr16	7445000	7450000	8	Med
chr16	7590000	7595000	8	Med
chr16	8105000	8110000	8	Med
chr16	8325000	8330000	8	Med
chr16	8330000	8335000	8	Med
chr16	8335000	8340000	8	Med
chr16	8350000	8355000	8	Med
chr16	8455000	8460000	8	Med
chr16	8530000	8535000	8	Med
chr16	8610000	8615000	8	Med
chr16	8660000	8665000	8	Med
chr16	8715000	8720000	8	Med
chr16	8720000	8725000	8	Med
chr16	8770000	8775000	8	Med
chr16	8995000	9000000	8	Med
chr16	9055000	9060000	8	Med
chr16	9075000	9080000	8	Med
chr16	9125000	9130000	8	Med
chr16	9200000	9205000	8	Med
chr16	9215000	9220000	8	Med
chr16	9275000	9280000	8	Med
chr16	9425000	9430000	8	Med
chr16	9535000	9540000	8	Med
chr16	9565000	9570000	8	Med
chr16	9800000	9805000	8	Med
chr16	9830000	9835000	8	Med
chr16	9880000	9885000	8	Med
chr16	9930000	9935000	8	Med
chr16	9955000	9960000	8	Med
chr16	9980000	9985000	8	Med
chr16	10000000	10005000	8	Med
chr16	10030000	10035000	8	Med
chr16	10275000	10280000	8	Med
chr16	10425000	10430000	8	Med
chr16	10490000	10495000	8	Med
chr16	10580000	10585000	8	Med
chr16	10630000	10635000	8	Med
chr16	10680000	10685000	8	Med
chr16	10690000	10695000	8	Med
chr16	10745000	10750000	8	Med
chr16	10790000	10795000	8	Med
chr16	10815000	10820000	8	Med
chr16	10830000	10835000	8	Med
chr16	10855000	10860000	8	Med
chr16	10885000	10890000	8	Med
chr16	10910000	10915000	8	Med
chr16	11265000	11270000	8	Med
chr16	11275000	11280000	8	Med
chr16	11280000	11285000	8	Med
chr16	11510000	11515000	8	Med
chr16	11805000	11810000	8	Med
chr16	11865000	11870000	8	Med
chr16	11935000	11940000	8	Med
chr16	13060000	13065000	8	Med
chr16	13130000	13135000	8	Med
chr16	13500000	13505000	8	Med
chr16	13605000	13610000	8	Med
chr16	13650000	13655000	8	Med
chr16	13680000	13685000	8	Med
chr16	13705000	13710000	8	Med
chr16	13710000	13715000	8	Med
chr16	13735000	13740000	8	Med
chr16	13795000	13800000	8	Med
chr16	13860000	13865000	8	Med
chr16	13950000	13955000	8	Med
chr16	13970000	13975000	8	Med
chr16	14155000	14160000	8	Med
chr16	17365000	17370000	8	Med
chr16	17975000	17980000	8	Med
chr16	18000000	18005000	8	Med
chr16	18530000	18535000	8	Med
chr16	18655000	18660000	8	Med
chr16	18895000	18900000	8	Med
chr16	20110000	20115000	8	Med
chr16	20345000	20350000	8	Med
chr16	20405000	20410000	8	Med
chr16	20435000	20440000	8	Med
chr16	20440000	20445000	8	Med
chr16	20480000	20485000	8	Med
chr16	20825000	20830000	8	Med
chr16	20930000	20935000	8	Med
chr16	20975000	20980000	8	Med
chr16	21190000	21195000	8	Med
chr16	21240000	21245000	8	Med
chr16	21490000	21495000	8	Med
chr16	21615000	21620000	8	Med
chr16	21630000	21635000	8	Med
chr16	21705000	21710000	8	Med
chr16	21840000	21845000	8	Med
chr16	22035000	22040000	8	Med
chr16	22105000	22110000	8	Med
chr16	22150000	22155000	8	Med
chr16	22165000	22170000	8	Med
chr16	22180000	22185000	8	Med
chr16	22185000	22190000	8	Med
chr16	22200000	22205000	8	Med
chr16	22230000	22235000	8	Med
chr16	22260000	22265000	8	Med
chr16	22295000	22300000	8	Med
chr16	22625000	22630000	8	Med
chr16	22770000	22775000	8	Med
chr16	22895000	22900000	8	Med
chr16	23235000	23240000	8	Med
chr16	23270000	23275000	8	Med
chr16	23980000	23985000	8	Med
chr16	24070000	24075000	8	Med
chr16	24150000	24155000	8	Med
chr16	24210000	24215000	8	Med
chr16	24275000	24280000	8	Med
chr16	24345000	24350000	8	Med
chr16	24360000	24365000	8	Med
chr16	24425000	24430000	8	Med
chr16	24490000	24495000	8	Med
chr16	24540000	24545000	8	Med
chr16	24565000	24570000	8	Med
chr16	24625000	24630000	8	Med
chr16	28360000	28365000	8	Med
chr16	28445000	28450000	8	Med
chr16	28480000	28485000	8	Med
chr16	28690000	28695000	8	Med
chr16	28830000	28835000	8	Med
chr16	28870000	28875000	8	Med
chr16	28895000	28900000	8	Med
chr16	28925000	28930000	8	Med
chr16	29750000	29755000	8	Med
chr16	29770000	29775000	8	Med
chr16	29795000	29800000	8	Med
chr16	29810000	29815000	8	Med
chr16	30010000	30015000	8	Med
chr16	30165000	30170000	8	Med
chr16	30340000	30345000	8	Med
chr16	30465000	30470000	8	Med
chr16	30470000	30475000	8	Med
chr16	30485000	30490000	8	Med
chr16	30525000	30530000	8	Med
chr16	30545000	30550000	8	Med
chr16	30665000	30670000	8	Med
chr16	30745000	30750000	8	Med
chr16	30780000	30785000	8	Med
chr16	30835000	30840000	8	Med
chr16	30895000	30900000	8	Med
chr16	31095000	31100000	8	Med
chr16	31130000	31135000	8	Med
chr16	31330000	31335000	8	Med
chr16	31480000	31485000	8	Med
chr16	32060000	32065000	8	Med
chr16	32130000	32135000	8	Med
chr16	32160000	32165000	8	Med
chr16	32310000	32315000	8	Med
chr16	32365000	32370000	8	Med
chr16	32380000	32385000	8	Med
chr16	32525000	32530000	8	Med
chr16	32545000	32550000	8	Med
chr16	32715000	32720000	8	Med
chr16	32750000	32755000	8	Med
chr16	32915000	32920000	8	Med
chr16	32940000	32945000	8	Med
chr16	32960000	32965000	8	Med
chr16	32980000	32985000	8	Med
chr16	33050000	33055000	8	Med
chr16	33090000	33095000	8	Med
chr16	33300000	33305000	8	Med
chr16	33375000	33380000	8	Med
chr16	33450000	33455000	8	Med
chr16	33495000	33500000	8	Med
chr16	33510000	33515000	8	Med
chr16	33550000	33555000	8	Med
chr16	33750000	33755000	8	Med
chr16	33760000	33765000	8	Med
chr16	33815000	33820000	8	Med
chr16	34795000	34800000	8	Med
chr16	35105000	35110000	8	Med
chr16	35320000	35325000	8	Med
chr16	35385000	35390000	8	Med
chr16	35510000	35515000	8	Med
chr16	35525000	35530000	8	Med
chr16	35560000	35565000	8	Med
chr16	35670000	35675000	8	Med
chr16	35710000	35715000	8	Med
chr16	35895000	35900000	8	Med
chr16	37080000	37085000	8	Med
chr16	37235000	37240000	8	Med
chr16	37295000	37300000	8	Med
chr16	37325000	37330000	8	Med
chr16	37440000	37445000	8	Med
chr16	37515000	37520000	8	Med
chr16	37540000	37545000	8	Med
chr16	37570000	37575000	8	Med
chr16	37585000	37590000	8	Med
chr16	37595000	37600000	8	Med
chr16	37600000	37605000	8	Med
chr16	37915000	37920000	8	Med
chr16	37925000	37930000	8	Med
chr16	38055000	38060000	8	Med
chr16	38060000	38065000	8	Med
chr16	38120000	38125000	8	Med
chr16	38165000	38170000	8	Med
chr16	38215000	38220000	8	Med
chr16	38325000	38330000	8	Med
chr16	38355000	38360000	8	Med
chr16	38420000	38425000	8	Med
chr16	38465000	38470000	8	Med
chr16	38495000	38500000	8	Med
chr16	38555000	38560000	8	Med
chr16	38570000	38575000	8	Med
chr16	38605000	38610000	8	Med
chr16	38630000	38635000	8	Med
chr16	38640000	38645000	8	Med
chr16	38695000	38700000	8	Med
chr16	38800000	38805000	8	Med
chr16	38890000	38895000	8	Med
chr16	41815000	41820000	8	Med
chr16	43165000	43170000	8	Med
chr16	43360000	43365000	8	Med
chr16	43490000	43495000	8	Med
chr16	43560000	43565000	8	Med
chr16	43580000	43585000	8	Med
chr16	43850000	43855000	8	Med
chr16	43860000	43865000	8	Med
chr16	43870000	43875000	8	Med
chr16	43920000	43925000	8	Med
chr16	43965000	43970000	8	Med
chr16	44235000	44240000	8	Med
chr16	44245000	44250000	8	Med
chr16	44270000	44275000	8	Med
chr16	44275000	44280000	8	Med
chr16	44410000	44415000	8	Med
chr16	44485000	44490000	8	Med
chr16	44765000	44770000	8	Med
chr16	49585000	49590000	8	Med
chr16	50730000	50735000	8	Med
chr16	85020000	85025000	8	Med
chr16	85025000	85030000	8	Med
chr16	87455000	87460000	8	Med
chr16	87780000	87785000	8	Med
chr16	90260000	90265000	8	Med
chr16	90365000	90370000	8	Med
chr16	90535000	90540000	8	Med
chr16	90570000	90575000	8	Med
chr16	90880000	90885000	8	Med
chr16	91105000	91110000	8	Med
chr16	91140000	91145000	8	Med
chr16	91940000	91945000	8	Med
chr16	92025000	92030000	8	Med
chr16	92030000	92035000	8	Med
chr16	92050000	92055000	8	Med
chr16	92210000	92215000	8	Med
chr16	92245000	92250000	8	Med
chr16	92280000	92285000	8	Med
chr16	92330000	92335000	8	Med
chr16	92405000	92410000	8	Med
chr16	92525000	92530000	8	Med
chr16	92535000	92540000	8	Med
chr16	92665000	92670000	8	Med
chr16	92675000	92680000	8	Med
chr16	92715000	92720000	8	Med
chr16	92780000	92785000	8	Med
chr16	92875000	92880000	8	Med
chr16	92970000	92975000	8	Med
chr16	93005000	93010000	8	Med
chr16	93050000	93055000	8	Med
chr16	93090000	93095000	8	Med
chr16	93110000	93115000	8	Med
chr16	93165000	93170000	8	Med
chr16	93235000	93240000	8	Med
chr16	93250000	93255000	8	Med
chr16	93295000	93300000	8	Med
chr16	93315000	93320000	8	Med
chr16	93345000	93350000	8	Med
chr16	93355000	93360000	8	Med
chr16	93370000	93375000	8	Med
chr16	93380000	93385000	8	Med
chr16	93425000	93430000	8	Med
chr16	93460000	93465000	8	Med
chr16	93485000	93490000	8	Med
chr16	93515000	93520000	8	Med
chr16	93570000	93575000	8	Med
chr16	93765000	93770000	8	Med
chr16	93775000	93780000	8	Med
chr16	93780000	93785000	8	Med
chr16	93800000	93805000	8	Med
chr16	93825000	93830000	8	Med
chr16	93935000	93940000	8	Med
chr16	93980000	93985000	8	Med
chr16	94855000	94860000	8	Med
chr16	95000000	95005000	8	Med
chr16	95215000	95220000	8	Med
chr16	95345000	95350000	8	Med
chr16	95390000	95395000	8	Med
chr16	95425000	95430000	8	Med
chr16	95585000	95590000	8	Med
chr16	95670000	95675000	8	Med
chr16	95715000	95720000	8	Med
chr16	95730000	95735000	8	Med
chr16	95765000	95770000	8	Med
chr16	95780000	95785000	8	Med
chr16	95835000	95840000	8	Med
chr16	95865000	95870000	8	Med
chr16	95925000	95930000	8	Med
chr16	95965000	95970000	8	Med
chr16	96020000	96025000	8	Med
chr16	96095000	96100000	8	Med
chr16	96310000	96315000	8	Med
chr16	96405000	96410000	8	Med
chr16	96440000	96445000	8	Med
chr16	96540000	96545000	8	Med
chr16	96820000	96825000	8	Med
chr16	97015000	97020000	8	Med
chr16	97100000	97105000	8	Med
chr16	97360000	97365000	8	Med
chr16	97500000	97505000	8	Med
chr16	97540000	97545000	8	Med
chr16	97545000	97550000	8	Med
chr16	97555000	97560000	8	Med
chr16	97630000	97635000	8	Med
chr16	97655000	97660000	8	Med
chr16	97710000	97715000	8	Med
chr16	97840000	97845000	8	Med
chr16	97875000	97880000	8	Med
chr16	97915000	97920000	8	Med
chr17	3230000	3235000	8	Med
chr17	5500000	5505000	8	Med
chr17	8195000	8200000	8	Med
chr17	8225000	8230000	8	Med
chr17	8235000	8240000	8	Med
chr17	8240000	8245000	8	Med
chr17	8255000	8260000	8	Med
chr17	8355000	8360000	8	Med
chr17	8425000	8430000	8	Med
chr17	8565000	8570000	8	Med
chr17	8655000	8660000	8	Med
chr17	8695000	8700000	8	Med
chr17	8735000	8740000	8	Med
chr17	8765000	8770000	8	Med
chr17	8880000	8885000	8	Med
chr17	8890000	8895000	8	Med
chr17	8905000	8910000	8	Med
chr17	10185000	10190000	8	Med
chr17	10235000	10240000	8	Med
chr17	10320000	10325000	8	Med
chr17	10330000	10335000	8	Med
chr17	10400000	10405000	8	Med
chr17	10475000	10480000	8	Med
chr17	10480000	10485000	8	Med
chr17	10525000	10530000	8	Med
chr17	10835000	10840000	8	Med
chr17	11900000	11905000	8	Med
chr17	12110000	12115000	8	Med
chr17	12135000	12140000	8	Med
chr17	12190000	12195000	8	Med
chr17	12235000	12240000	8	Med
chr17	12245000	12250000	8	Med
chr17	12260000	12265000	8	Med
chr17	12270000	12275000	8	Med
chr17	12330000	12335000	8	Med
chr17	12340000	12345000	8	Med
chr17	12405000	12410000	8	Med
chr17	12490000	12495000	8	Med
chr17	12760000	12765000	8	Med
chr17	12810000	12815000	8	Med
chr17	12815000	12820000	8	Med
chr17	12830000	12835000	8	Med
chr17	24270000	24275000	8	Med
chr17	24330000	24335000	8	Med
chr17	24335000	24340000	8	Med
chr17	24795000	24800000	8	Med
chr17	24825000	24830000	8	Med
chr17	26150000	26155000	8	Med
chr17	26245000	26250000	8	Med
chr17	26315000	26320000	8	Med
chr17	27950000	27955000	8	Med
chr17	28125000	28130000	8	Med
chr17	28275000	28280000	8	Med
chr17	28390000	28395000	8	Med
chr17	28550000	28555000	8	Med
chr17	28780000	28785000	8	Med
chr17	28840000	28845000	8	Med
chr17	28900000	28905000	8	Med
chr17	29050000	29055000	8	Med
chr17	29160000	29165000	8	Med
chr17	29225000	29230000	8	Med
chr17	29350000	29355000	8	Med
chr17	29370000	29375000	8	Med
chr17	29540000	29545000	8	Med
chr17	29550000	29555000	8	Med
chr17	29575000	29580000	8	Med
chr17	29760000	29765000	8	Med
chr17	29785000	29790000	8	Med
chr17	29830000	29835000	8	Med
chr17	29835000	29840000	8	Med
chr17	29875000	29880000	8	Med
chr17	29895000	29900000	8	Med
chr17	29935000	29940000	8	Med
chr17	29985000	29990000	8	Med
chr17	29990000	29995000	8	Med
chr17	30015000	30020000	8	Med
chr17	30035000	30040000	8	Med
chr17	30050000	30055000	8	Med
chr17	30055000	30060000	8	Med
chr17	30065000	30070000	8	Med
chr17	30105000	30110000	8	Med
chr17	30220000	30225000	8	Med
chr17	30270000	30275000	8	Med
chr17	30335000	30340000	8	Med
chr17	30400000	30405000	8	Med
chr17	30410000	30415000	8	Med
chr17	30480000	30485000	8	Med
chr17	30530000	30535000	8	Med
chr17	30535000	30540000	8	Med
chr17	30650000	30655000	8	Med
chr17	30750000	30755000	8	Med
chr17	30840000	30845000	8	Med
chr17	30865000	30870000	8	Med
chr17	30885000	30890000	8	Med
chr17	30925000	30930000	8	Med
chr17	30970000	30975000	8	Med
chr17	30975000	30980000	8	Med
chr17	30980000	30985000	8	Med
chr17	30990000	30995000	8	Med
chr17	30995000	31000000	8	Med
chr17	31000000	31005000	8	Med
chr17	31170000	31175000	8	Med
chr17	31175000	31180000	8	Med
chr17	31215000	31220000	8	Med
chr17	31230000	31235000	8	Med
chr17	31435000	31440000	8	Med
chr17	31485000	31490000	8	Med
chr17	31610000	31615000	8	Med
chr17	31710000	31715000	8	Med
chr17	31755000	31760000	8	Med
chr17	31815000	31820000	8	Med
chr17	31885000	31890000	8	Med
chr17	31920000	31925000	8	Med
chr17	32165000	32170000	8	Med
chr17	32205000	32210000	8	Med
chr17	32345000	32350000	8	Med
chr17	32890000	32895000	8	Med
chr17	32915000	32920000	8	Med
chr17	32945000	32950000	8	Med
chr17	33815000	33820000	8	Med
chr17	34165000	34170000	8	Med
chr17	34180000	34185000	8	Med
chr17	34215000	34220000	8	Med
chr17	34380000	34385000	8	Med
chr17	34405000	34410000	8	Med
chr17	34470000	34475000	8	Med
chr17	34550000	34555000	8	Med
chr17	34565000	34570000	8	Med
chr17	34675000	34680000	8	Med
chr17	34775000	34780000	8	Med
chr17	34815000	34820000	8	Med
chr17	35005000	35010000	8	Med
chr17	35035000	35040000	8	Med
chr17	35060000	35065000	8	Med
chr17	35270000	35275000	8	Med
chr17	35345000	35350000	8	Med
chr17	35580000	35585000	8	Med
chr17	35600000	35605000	8	Med
chr17	35710000	35715000	8	Med
chr17	36835000	36840000	8	Med
chr17	36945000	36950000	8	Med
chr17	36950000	36955000	8	Med
chr17	39230000	39235000	8	Med
chr17	39350000	39355000	8	Med
chr17	39365000	39370000	8	Med
chr17	39375000	39380000	8	Med
chr17	39495000	39500000	8	Med
chr17	39525000	39530000	8	Med
chr17	39700000	39705000	8	Med
chr17	39770000	39775000	8	Med
chr17	39785000	39790000	8	Med
chr17	39895000	39900000	8	Med
chr17	39965000	39970000	8	Med
chr17	44100000	44105000	8	Med
chr17	44105000	44110000	8	Med
chr17	44150000	44155000	8	Med
chr17	44420000	44425000	8	Med
chr17	45125000	45130000	8	Med
chr17	45265000	45270000	8	Med
chr17	45310000	45315000	8	Med
chr17	45330000	45335000	8	Med
chr17	45390000	45395000	8	Med
chr17	45560000	45565000	8	Med
chr17	45575000	45580000	8	Med
chr17	45630000	45635000	8	Med
chr17	45870000	45875000	8	Med
chr17	45880000	45885000	8	Med
chr17	45895000	45900000	8	Med
chr17	45900000	45905000	8	Med
chr17	45935000	45940000	8	Med
chr17	45945000	45950000	8	Med
chr17	45955000	45960000	8	Med
chr17	45975000	45980000	8	Med
chr17	46375000	46380000	8	Med
chr17	47000000	47005000	8	Med
chr17	47395000	47400000	8	Med
chr17	47495000	47500000	8	Med
chr17	47540000	47545000	8	Med
chr17	47570000	47575000	8	Med
chr17	47605000	47610000	8	Med
chr17	47815000	47820000	8	Med
chr17	47850000	47855000	8	Med
chr17	47920000	47925000	8	Med
chr17	48465000	48470000	8	Med
chr17	48690000	48695000	8	Med
chr17	49000000	49005000	8	Med
chr17	49170000	49175000	8	Med
chr17	49700000	49705000	8	Med
chr17	49870000	49875000	8	Med
chr17	49995000	50000000	8	Med
chr17	50150000	50155000	8	Med
chr17	50180000	50185000	8	Med
chr17	50335000	50340000	8	Med
chr17	50615000	50620000	8	Med
chr17	50655000	50660000	8	Med
chr17	50760000	50765000	8	Med
chr17	56965000	56970000	8	Med
chr17	65870000	65875000	8	Med
chr17	65930000	65935000	8	Med
chr17	66125000	66130000	8	Med
chr17	66370000	66375000	8	Med
chr17	66400000	66405000	8	Med
chr17	66420000	66425000	8	Med
chr17	66490000	66495000	8	Med
chr17	66575000	66580000	8	Med
chr17	66625000	66630000	8	Med
chr17	66680000	66685000	8	Med
chr17	66765000	66770000	8	Med
chr17	66805000	66810000	8	Med
chr17	66845000	66850000	8	Med
chr17	66895000	66900000	8	Med
chr17	66945000	66950000	8	Med
chr17	70525000	70530000	8	Med
chr17	70565000	70570000	8	Med
chr17	70575000	70580000	8	Med
chr17	70680000	70685000	8	Med
chr17	70690000	70695000	8	Med
chr17	70735000	70740000	8	Med
chr17	70750000	70755000	8	Med
chr17	70770000	70775000	8	Med
chr17	70825000	70830000	8	Med
chr17	70985000	70990000	8	Med
chr17	71175000	71180000	8	Med
chr17	71220000	71225000	8	Med
chr17	71365000	71370000	8	Med
chr17	71540000	71545000	8	Med
chr17	71685000	71690000	8	Med
chr17	71715000	71720000	8	Med
chr17	71750000	71755000	8	Med
chr17	73260000	73265000	8	Med
chr17	73800000	73805000	8	Med
chr17	73915000	73920000	8	Med
chr17	73945000	73950000	8	Med
chr17	78325000	78330000	8	Med
chr17	80130000	80135000	8	Med
chr17	80160000	80165000	8	Med
chr17	80460000	80465000	8	Med
chr17	80470000	80475000	8	Med
chr17	80540000	80545000	8	Med
chr17	80555000	80560000	8	Med
chr17	80595000	80600000	8	Med
chr17	80630000	80635000	8	Med
chr17	80685000	80690000	8	Med
chr17	80745000	80750000	8	Med
chr17	80775000	80780000	8	Med
chr17	80935000	80940000	8	Med
chr17	83080000	83085000	8	Med
chr17	83085000	83090000	8	Med
chr17	83135000	83140000	8	Med
chr17	83215000	83220000	8	Med
chr17	83235000	83240000	8	Med
chr17	83600000	83605000	8	Med
chr17	83610000	83615000	8	Med
chr17	83620000	83625000	8	Med
chr17	83785000	83790000	8	Med
chr17	83815000	83820000	8	Med
chr17	83840000	83845000	8	Med
chr17	83910000	83915000	8	Med
chr17	83925000	83930000	8	Med
chr17	83930000	83935000	8	Med
chr17	84075000	84080000	8	Med
chr17	84080000	84085000	8	Med
chr17	84115000	84120000	8	Med
chr17	84205000	84210000	8	Med
chr17	84300000	84305000	8	Med
chr17	84330000	84335000	8	Med
chr17	84365000	84370000	8	Med
chr17	84405000	84410000	8	Med
chr17	84480000	84485000	8	Med
chr17	84505000	84510000	8	Med
chr17	84560000	84565000	8	Med
chr17	84580000	84585000	8	Med
chr17	84605000	84610000	8	Med
chr17	84710000	84715000	8	Med
chr17	84715000	84720000	8	Med
chr17	84735000	84740000	8	Med
chr17	84865000	84870000	8	Med
chr17	84985000	84990000	8	Med
chr17	86050000	86055000	8	Med
chr17	86090000	86095000	8	Med
chr17	86795000	86800000	8	Med
chr17	86850000	86855000	8	Med
chr17	87010000	87015000	8	Med
chr17	87135000	87140000	8	Med
chr17	87225000	87230000	8	Med
chr17	87260000	87265000	8	Med
chr17	87495000	87500000	8	Med
chr17	87625000	87630000	8	Med
chr17	87700000	87705000	8	Med
chr17	87715000	87720000	8	Med
chr17	87785000	87790000	8	Med
chr17	87800000	87805000	8	Med
chr17	87895000	87900000	8	Med
chr18	3335000	3340000	8	Med
chr18	5115000	5120000	8	Med
chr18	5185000	5190000	8	Med
chr18	5200000	5205000	8	Med
chr18	5210000	5215000	8	Med
chr18	5275000	5280000	8	Med
chr18	5425000	5430000	8	Med
chr18	5700000	5705000	8	Med
chr18	5710000	5715000	8	Med
chr18	12035000	12040000	8	Med
chr18	12330000	12335000	8	Med
chr18	12420000	12425000	8	Med
chr18	12530000	12535000	8	Med
chr18	12605000	12610000	8	Med
chr18	12975000	12980000	8	Med
chr18	21000000	21005000	8	Med
chr18	23225000	23230000	8	Med
chr18	23385000	23390000	8	Med
chr18	23410000	23415000	8	Med
chr18	23500000	23505000	8	Med
chr18	23520000	23525000	8	Med
chr18	23745000	23750000	8	Med
chr18	23780000	23785000	8	Med
chr18	24115000	24120000	8	Med
chr18	24230000	24235000	8	Med
chr18	24235000	24240000	8	Med
chr18	24245000	24250000	8	Med
chr18	24250000	24255000	8	Med
chr18	24355000	24360000	8	Med
chr18	24385000	24390000	8	Med
chr18	24430000	24435000	8	Med
chr18	24495000	24500000	8	Med
chr18	24540000	24545000	8	Med
chr18	24625000	24630000	8	Med
chr18	24655000	24660000	8	Med
chr18	24670000	24675000	8	Med
chr18	24680000	24685000	8	Med
chr18	24790000	24795000	8	Med
chr18	24990000	24995000	8	Med
chr18	25290000	25295000	8	Med
chr18	25300000	25305000	8	Med
chr18	25305000	25310000	8	Med
chr18	25425000	25430000	8	Med
chr18	25440000	25445000	8	Med
chr18	25775000	25780000	8	Med
chr18	25800000	25805000	8	Med
chr18	25815000	25820000	8	Med
chr18	25900000	25905000	8	Med
chr18	25960000	25965000	8	Med
chr18	31630000	31635000	8	Med
chr18	32245000	32250000	8	Med
chr18	32435000	32440000	8	Med
chr18	32440000	32445000	8	Med
chr18	32935000	32940000	8	Med
chr18	34030000	34035000	8	Med
chr18	34155000	34160000	8	Med
chr18	34160000	34165000	8	Med
chr18	34190000	34195000	8	Med
chr18	34195000	34200000	8	Med
chr18	34240000	34245000	8	Med
chr18	34425000	34430000	8	Med
chr18	34525000	34530000	8	Med
chr18	35470000	35475000	8	Med
chr18	36180000	36185000	8	Med
chr18	36270000	36275000	8	Med
chr18	36330000	36335000	8	Med
chr18	36435000	36440000	8	Med
chr18	36625000	36630000	8	Med
chr18	36630000	36635000	8	Med
chr18	36650000	36655000	8	Med
chr18	36715000	36720000	8	Med
chr18	37930000	37935000	8	Med
chr18	37980000	37985000	8	Med
chr18	37985000	37990000	8	Med
chr18	38125000	38130000	8	Med
chr18	38340000	38345000	8	Med
chr18	38620000	38625000	8	Med
chr18	38715000	38720000	8	Med
chr18	38955000	38960000	8	Med
chr18	38980000	38985000	8	Med
chr18	39045000	39050000	8	Med
chr18	39260000	39265000	8	Med
chr18	39280000	39285000	8	Med
chr18	39350000	39355000	8	Med
chr18	39385000	39390000	8	Med
chr18	39395000	39400000	8	Med
chr18	39450000	39455000	8	Med
chr18	39500000	39505000	8	Med
chr18	39515000	39520000	8	Med
chr18	39540000	39545000	8	Med
chr18	39560000	39565000	8	Med
chr18	39575000	39580000	8	Med
chr18	39585000	39590000	8	Med
chr18	39620000	39625000	8	Med
chr18	39635000	39640000	8	Med
chr18	39645000	39650000	8	Med
chr18	39800000	39805000	8	Med
chr18	39860000	39865000	8	Med
chr18	39925000	39930000	8	Med
chr18	39940000	39945000	8	Med
chr18	42050000	42055000	8	Med
chr18	42090000	42095000	8	Med
chr18	42295000	42300000	8	Med
chr18	42320000	42325000	8	Med
chr18	42390000	42395000	8	Med
chr18	42730000	42735000	8	Med
chr18	42865000	42870000	8	Med
chr18	42885000	42890000	8	Med
chr18	42900000	42905000	8	Med
chr18	42920000	42925000	8	Med
chr18	42925000	42930000	8	Med
chr18	43055000	43060000	8	Med
chr18	46365000	46370000	8	Med
chr18	46595000	46600000	8	Med
chr18	46740000	46745000	8	Med
chr18	47175000	47180000	8	Med
chr18	47300000	47305000	8	Med
chr18	53245000	53250000	8	Med
chr18	53340000	53345000	8	Med
chr18	54820000	54825000	8	Med
chr18	54915000	54920000	8	Med
chr18	54950000	54955000	8	Med
chr18	56150000	56155000	8	Med
chr18	56250000	56255000	8	Med
chr18	56560000	56565000	8	Med
chr18	57250000	57255000	8	Med
chr18	57435000	57440000	8	Med
chr18	57450000	57455000	8	Med
chr18	57605000	57610000	8	Med
chr18	57890000	57895000	8	Med
chr18	57940000	57945000	8	Med
chr18	60025000	60030000	8	Med
chr18	60100000	60105000	8	Med
chr18	62805000	62810000	8	Med
chr18	62995000	63000000	8	Med
chr18	64000000	64005000	8	Med
chr18	64255000	64260000	8	Med
chr18	64330000	64335000	8	Med
chr18	64795000	64800000	8	Med
chr18	64900000	64905000	8	Med
chr18	64925000	64930000	8	Med
chr18	64970000	64975000	8	Med
chr18	64980000	64985000	8	Med
chr18	65405000	65410000	8	Med
chr18	65465000	65470000	8	Med
chr18	65755000	65760000	8	Med
chr18	65835000	65840000	8	Med
chr18	67005000	67010000	8	Med
chr18	67020000	67025000	8	Med
chr18	67270000	67275000	8	Med
chr18	67390000	67395000	8	Med
chr18	67550000	67555000	8	Med
chr18	67600000	67605000	8	Med
chr18	67670000	67675000	8	Med
chr18	67685000	67690000	8	Med
chr18	67730000	67735000	8	Med
chr18	67780000	67785000	8	Med
chr18	67805000	67810000	8	Med
chr18	67840000	67845000	8	Med
chr18	67940000	67945000	8	Med
chr18	68060000	68065000	8	Med
chr18	68080000	68085000	8	Med
chr18	68090000	68095000	8	Med
chr18	68105000	68110000	8	Med
chr18	68110000	68115000	8	Med
chr18	68120000	68125000	8	Med
chr18	68150000	68155000	8	Med
chr18	68165000	68170000	8	Med
chr18	68170000	68175000	8	Med
chr18	68335000	68340000	8	Med
chr18	68430000	68435000	8	Med
chr18	68490000	68495000	8	Med
chr18	68965000	68970000	8	Med
chr18	69110000	69115000	8	Med
chr18	69155000	69160000	8	Med
chr18	69250000	69255000	8	Med
chr18	69300000	69305000	8	Med
chr18	69315000	69320000	8	Med
chr18	69360000	69365000	8	Med
chr18	69490000	69495000	8	Med
chr18	69715000	69720000	8	Med
chr18	69735000	69740000	8	Med
chr18	69805000	69810000	8	Med
chr18	69870000	69875000	8	Med
chr18	69885000	69890000	8	Med
chr18	69900000	69905000	8	Med
chr18	73315000	73320000	8	Med
chr18	73385000	73390000	8	Med
chr18	73635000	73640000	8	Med
chr18	73675000	73680000	8	Med
chr18	73740000	73745000	8	Med
chr18	73745000	73750000	8	Med
chr18	73905000	73910000	8	Med
chr18	73925000	73930000	8	Med
chr18	74055000	74060000	8	Med
chr18	74170000	74175000	8	Med
chr18	74235000	74240000	8	Med
chr18	74460000	74465000	8	Med
chr18	74475000	74480000	8	Med
chr18	74590000	74595000	8	Med
chr18	74600000	74605000	8	Med
chr18	74650000	74655000	8	Med
chr18	74670000	74675000	8	Med
chr18	74715000	74720000	8	Med
chr18	74780000	74785000	8	Med
chr18	74885000	74890000	8	Med
chr18	74925000	74930000	8	Med
chr18	75335000	75340000	8	Med
chr18	75865000	75870000	8	Med
chr18	76145000	76150000	8	Med
chr18	76220000	76225000	8	Med
chr18	76300000	76305000	8	Med
chr18	76960000	76965000	8	Med
chr18	77130000	77135000	8	Med
chr18	77160000	77165000	8	Med
chr18	77440000	77445000	8	Med
chr18	77445000	77450000	8	Med
chr18	77450000	77455000	8	Med
chr18	77620000	77625000	8	Med
chr18	77630000	77635000	8	Med
chr18	77755000	77760000	8	Med
chr18	77760000	77765000	8	Med
chr18	77865000	77870000	8	Med
chr18	78005000	78010000	8	Med
chr18	78025000	78030000	8	Med
chr18	78460000	78465000	8	Med
chr18	78485000	78490000	8	Med
chr18	78525000	78530000	8	Med
chr18	78835000	78840000	8	Med
chr18	78910000	78915000	8	Med
chr18	78920000	78925000	8	Med
chr18	78960000	78965000	8	Med
chr18	80165000	80170000	8	Med
chr18	80240000	80245000	8	Med
chr18	80520000	80525000	8	Med
chr18	80825000	80830000	8	Med
chr18	80890000	80895000	8	Med
chr18	80935000	80940000	8	Med
chr18	82090000	82095000	8	Med
chr18	82395000	82400000	8	Med
chr18	82420000	82425000	8	Med
chr18	82430000	82435000	8	Med
chr18	82630000	82635000	8	Med
chr18	82785000	82790000	8	Med
chr18	82840000	82845000	8	Med
chr18	82895000	82900000	8	Med
chr18	84145000	84150000	8	Med
chr18	84150000	84155000	8	Med
chr18	84165000	84170000	8	Med
chr18	84230000	84235000	8	Med
chr18	84235000	84240000	8	Med
chr18	84250000	84255000	8	Med
chr18	84295000	84300000	8	Med
chr18	84305000	84310000	8	Med
chr18	84385000	84390000	8	Med
chr18	84590000	84595000	8	Med
chr18	84625000	84630000	8	Med
chr18	84645000	84650000	8	Med
chr18	84665000	84670000	8	Med
chr18	84715000	84720000	8	Med
chr18	84940000	84945000	8	Med
chr18	84980000	84985000	8	Med
chr19	3405000	3410000	8	Med
chr19	3855000	3860000	8	Med
chr19	3875000	3880000	8	Med
chr19	3925000	3930000	8	Med
chr19	4360000	4365000	8	Med
chr19	4970000	4975000	8	Med
chr19	5575000	5580000	8	Med
chr19	6195000	6200000	8	Med
chr19	7000000	7005000	8	Med
chr19	7080000	7085000	8	Med
chr19	7115000	7120000	8	Med
chr19	7170000	7175000	8	Med
chr19	7180000	7185000	8	Med
chr19	7220000	7225000	8	Med
chr19	7290000	7295000	8	Med
chr19	7475000	7480000	8	Med
chr19	7585000	7590000	8	Med
chr19	7640000	7645000	8	Med
chr19	8870000	8875000	8	Med
chr19	8895000	8900000	8	Med
chr19	10155000	10160000	8	Med
chr19	10585000	10590000	8	Med
chr19	16750000	16755000	8	Med
chr19	23035000	23040000	8	Med
chr19	23215000	23220000	8	Med
chr19	23380000	23385000	8	Med
chr19	23560000	23565000	8	Med
chr19	23765000	23770000	8	Med
chr19	23930000	23935000	8	Med
chr19	24020000	24025000	8	Med
chr19	24150000	24155000	8	Med
chr19	24170000	24175000	8	Med
chr19	24305000	24310000	8	Med
chr19	24405000	24410000	8	Med
chr19	24450000	24455000	8	Med
chr19	24555000	24560000	8	Med
chr19	28780000	28785000	8	Med
chr19	29360000	29365000	8	Med
chr19	32260000	32265000	8	Med
chr19	32290000	32295000	8	Med
chr19	32295000	32300000	8	Med
chr19	32325000	32330000	8	Med
chr19	32340000	32345000	8	Med
chr19	32780000	32785000	8	Med
chr19	32800000	32805000	8	Med
chr19	32885000	32890000	8	Med
chr19	32955000	32960000	8	Med
chr19	32990000	32995000	8	Med
chr19	36405000	36410000	8	Med
chr19	37000000	37005000	8	Med
chr19	37085000	37090000	8	Med
chr19	37170000	37175000	8	Med
chr19	37200000	37205000	8	Med
chr19	37275000	37280000	8	Med
chr19	37305000	37310000	8	Med
chr19	37550000	37555000	8	Med
chr19	37690000	37695000	8	Med
chr19	37920000	37925000	8	Med
chr19	40290000	40295000	8	Med
chr19	40380000	40385000	8	Med
chr19	40390000	40395000	8	Med
chr19	40400000	40405000	8	Med
chr19	40430000	40435000	8	Med
chr19	40470000	40475000	8	Med
chr19	40720000	40725000	8	Med
chr19	40890000	40895000	8	Med
chr19	41010000	41015000	8	Med
chr19	41105000	41110000	8	Med
chr19	41130000	41135000	8	Med
chr19	41150000	41155000	8	Med
chr19	41225000	41230000	8	Med
chr19	41230000	41235000	8	Med
chr19	41240000	41245000	8	Med
chr19	41300000	41305000	8	Med
chr19	41370000	41375000	8	Med
chr19	41385000	41390000	8	Med
chr19	41510000	41515000	8	Med
chr19	41580000	41585000	8	Med
chr19	41700000	41705000	8	Med
chr19	41725000	41730000	8	Med
chr19	41755000	41760000	8	Med
chr19	41765000	41770000	8	Med
chr19	41900000	41905000	8	Med
chr19	41915000	41920000	8	Med
chr19	41940000	41945000	8	Med
chr19	41950000	41955000	8	Med
chr19	41960000	41965000	8	Med
chr19	42030000	42035000	8	Med
chr19	42045000	42050000	8	Med
chr19	42065000	42070000	8	Med
chr19	42080000	42085000	8	Med
chr19	42205000	42210000	8	Med
chr19	42250000	42255000	8	Med
chr19	42320000	42325000	8	Med
chr19	42400000	42405000	8	Med
chr19	42405000	42410000	8	Med
chr19	42470000	42475000	8	Med
chr19	42485000	42490000	8	Med
chr19	42550000	42555000	8	Med
chr19	42580000	42585000	8	Med
chr19	42650000	42655000	8	Med
chr19	42695000	42700000	8	Med
chr19	42815000	42820000	8	Med
chr19	42825000	42830000	8	Med
chr19	42870000	42875000	8	Med
chr19	42880000	42885000	8	Med
chr19	42905000	42910000	8	Med
chr19	42920000	42925000	8	Med
chr19	44005000	44010000	8	Med
chr19	44065000	44070000	8	Med
chr19	44075000	44080000	8	Med
chr19	44385000	44390000	8	Med
chr19	44405000	44410000	8	Med
chr19	44410000	44415000	8	Med
chr19	44420000	44425000	8	Med
chr19	44455000	44460000	8	Med
chr19	44550000	44555000	8	Med
chr19	44580000	44585000	8	Med
chr19	44680000	44685000	8	Med
chr19	44800000	44805000	8	Med
chr19	44875000	44880000	8	Med
chr19	44890000	44895000	8	Med
chr19	44905000	44910000	8	Med
chr19	44965000	44970000	8	Med
chr19	45165000	45170000	8	Med
chr19	45205000	45210000	8	Med
chr19	45210000	45215000	8	Med
chr19	45425000	45430000	8	Med
chr19	45850000	45855000	8	Med
chr19	45955000	45960000	8	Med
chr19	46750000	46755000	8	Med
chr19	47055000	47060000	8	Med
chr19	47415000	47420000	8	Med
chr19	47420000	47425000	8	Med
chr19	47570000	47575000	8	Med
chr19	47615000	47620000	8	Med
chr19	47725000	47730000	8	Med
chr19	47755000	47760000	8	Med
chr19	47780000	47785000	8	Med
chr19	47785000	47790000	8	Med
chr19	47790000	47795000	8	Med
chr19	47800000	47805000	8	Med
chr19	47815000	47820000	8	Med
chr19	47825000	47830000	8	Med
chr19	47895000	47900000	8	Med
chr19	47900000	47905000	8	Med
chr19	47925000	47930000	8	Med
chr19	47930000	47935000	8	Med
chr19	53045000	53050000	8	Med
chr19	53795000	53800000	8	Med
chr19	53950000	53955000	8	Med
chr19	53955000	53960000	8	Med
chr19	53960000	53965000	8	Med
chr19	55245000	55250000	8	Med
chr19	55265000	55270000	8	Med
chr19	55290000	55295000	8	Med
chr19	55295000	55300000	8	Med
chr19	55360000	55365000	8	Med
chr19	55365000	55370000	8	Med
chr19	55370000	55375000	8	Med
chr19	55460000	55465000	8	Med
chr19	55490000	55495000	8	Med
chr19	55515000	55520000	8	Med
chr19	55555000	55560000	8	Med
chr19	55645000	55650000	8	Med
chr19	55660000	55665000	8	Med
chr19	55690000	55695000	8	Med
chr19	55805000	55810000	8	Med
chr19	55835000	55840000	8	Med
chr19	55840000	55845000	8	Med
chr19	55845000	55850000	8	Med
chr19	55875000	55880000	8	Med
chr19	55895000	55900000	8	Med
chr19	55970000	55975000	8	Med
chr19	55995000	56000000	8	Med
chr19	56020000	56025000	8	Med
chr19	56090000	56095000	8	Med
chr19	56190000	56195000	8	Med
chr19	56200000	56205000	8	Med
chr19	56300000	56305000	8	Med
chr19	56315000	56320000	8	Med
chr19	56340000	56345000	8	Med
chr19	56565000	56570000	8	Med
chr19	56580000	56585000	8	Med
chr19	56595000	56600000	8	Med
chr19	56650000	56655000	8	Med
chr19	56680000	56685000	8	Med
chr19	56735000	56740000	8	Med
chr19	56745000	56750000	8	Med
chr19	56750000	56755000	8	Med
chr19	56825000	56830000	8	Med
chr19	56875000	56880000	8	Med
chr19	56920000	56925000	8	Med
chr19	56930000	56935000	8	Med
chr19	56990000	56995000	8	Med
chr19	57095000	57100000	8	Med
chr19	57110000	57115000	8	Med
chr19	57215000	57220000	8	Med
chr19	57290000	57295000	8	Med
chr19	57365000	57370000	8	Med
chr19	57510000	57515000	8	Med
chr19	57575000	57580000	8	Med
chr19	57605000	57610000	8	Med
chr19	57660000	57665000	8	Med
chr19	57665000	57670000	8	Med
chr19	57935000	57940000	8	Med
chr19	57960000	57965000	8	Med
chr19	57975000	57980000	8	Med
chr19	58080000	58085000	8	Med
chr19	58225000	58230000	8	Med
chr19	58390000	58395000	8	Med
chr19	58855000	58860000	8	Med
chr19	58920000	58925000	8	Med
chr19	59905000	59910000	8	Med
chrX	6745000	6750000	8	Med
chrX	7135000	7140000	8	Med
chrX	7510000	7515000	8	Med
chrX	8060000	8065000	8	Med
chrX	8160000	8165000	8	Med
chrX	8215000	8220000	8	Med
chrX	8225000	8230000	8	Med
chrX	8235000	8240000	8	Med
chrX	9145000	9150000	8	Med
chrX	10000000	10005000	8	Med
chrX	10050000	10055000	8	Med
chrX	10155000	10160000	8	Med
chrX	10165000	10170000	8	Med
chrX	10185000	10190000	8	Med
chrX	10195000	10200000	8	Med
chrX	10305000	10310000	8	Med
chrX	10400000	10405000	8	Med
chrX	10455000	10460000	8	Med
chrX	10470000	10475000	8	Med
chrX	10550000	10555000	8	Med
chrX	10690000	10695000	8	Med
chrX	10695000	10700000	8	Med
chrX	11000000	11005000	8	Med
chrX	11785000	11790000	8	Med
chrX	12620000	12625000	8	Med
chrX	13060000	13065000	8	Med
chrX	13090000	13095000	8	Med
chrX	13095000	13100000	8	Med
chrX	13195000	13200000	8	Med
chrX	13400000	13405000	8	Med
chrX	13445000	13450000	8	Med
chrX	13580000	13585000	8	Med
chrX	13815000	13820000	8	Med
chrX	13890000	13895000	8	Med
chrX	13895000	13900000	8	Med
chrX	19235000	19240000	8	Med
chrX	20190000	20195000	8	Med
chrX	20210000	20215000	8	Med
chrX	20285000	20290000	8	Med
chrX	20335000	20340000	8	Med
chrX	20340000	20345000	8	Med
chrX	20345000	20350000	8	Med
chrX	20350000	20355000	8	Med
chrX	20500000	20505000	8	Med
chrX	20560000	20565000	8	Med
chrX	20740000	20745000	8	Med
chrX	20775000	20780000	8	Med
chrX	20810000	20815000	8	Med
chrX	20890000	20895000	8	Med
chrX	20895000	20900000	8	Med
chrX	36115000	36120000	8	Med
chrX	36160000	36165000	8	Med
chrX	36210000	36215000	8	Med
chrX	36295000	36300000	8	Med
chrX	36300000	36305000	8	Med
chrX	36425000	36430000	8	Med
chrX	36515000	36520000	8	Med
chrX	36540000	36545000	8	Med
chrX	36905000	36910000	8	Med
chrX	38045000	38050000	8	Med
chrX	38140000	38145000	8	Med
chrX	38170000	38175000	8	Med
chrX	38235000	38240000	8	Med
chrX	38245000	38250000	8	Med
chrX	38300000	38305000	8	Med
chrX	38350000	38355000	8	Med
chrX	38470000	38475000	8	Med
chrX	38510000	38515000	8	Med
chrX	38525000	38530000	8	Med
chrX	38555000	38560000	8	Med
chrX	38620000	38625000	8	Med
chrX	38650000	38655000	8	Med
chrX	38750000	38755000	8	Med
chrX	38805000	38810000	8	Med
chrX	38900000	38905000	8	Med
chrX	41130000	41135000	8	Med
chrX	41275000	41280000	8	Med
chrX	41360000	41365000	8	Med
chrX	41500000	41505000	8	Med
chrX	41505000	41510000	8	Med
chrX	41515000	41520000	8	Med
chrX	41555000	41560000	8	Med
chrX	41560000	41565000	8	Med
chrX	41585000	41590000	8	Med
chrX	41595000	41600000	8	Med
chrX	41600000	41605000	8	Med
chrX	41615000	41620000	8	Med
chrX	41635000	41640000	8	Med
chrX	41685000	41690000	8	Med
chrX	41895000	41900000	8	Med
chrX	42010000	42015000	8	Med
chrX	42245000	42250000	8	Med
chrX	42360000	42365000	8	Med
chrX	42580000	42585000	8	Med
chrX	42695000	42700000	8	Med
chrX	47000000	47005000	8	Med
chrX	47005000	47010000	8	Med
chrX	47715000	47720000	8	Med
chrX	47840000	47845000	8	Med
chrX	47915000	47920000	8	Med
chrX	47990000	47995000	8	Med
chrX	48225000	48230000	8	Med
chrX	48595000	48600000	8	Med
chrX	48775000	48780000	8	Med
chrX	48810000	48815000	8	Med
chrX	48820000	48825000	8	Med
chrX	48915000	48920000	8	Med
chrX	48925000	48930000	8	Med
chrX	50555000	50560000	8	Med
chrX	50590000	50595000	8	Med
chrX	50600000	50605000	8	Med
chrX	50635000	50640000	8	Med
chrX	50655000	50660000	8	Med
chrX	51000000	51005000	8	Med
chrX	51070000	51075000	8	Med
chrX	51365000	51370000	8	Med
chrX	51375000	51380000	8	Med
chrX	51450000	51455000	8	Med
chrX	51495000	51500000	8	Med
chrX	51655000	51660000	8	Med
chrX	51700000	51705000	8	Med
chrX	51755000	51760000	8	Med
chrX	52005000	52010000	8	Med
chrX	52100000	52105000	8	Med
chrX	52105000	52110000	8	Med
chrX	52230000	52235000	8	Med
chrX	52265000	52270000	8	Med
chrX	52335000	52340000	8	Med
chrX	52365000	52370000	8	Med
chrX	52415000	52420000	8	Med
chrX	52425000	52430000	8	Med
chrX	52535000	52540000	8	Med
chrX	52635000	52640000	8	Med
chrX	52720000	52725000	8	Med
chrX	52795000	52800000	8	Med
chrX	52860000	52865000	8	Med
chrX	53350000	53355000	8	Med
chrX	53370000	53375000	8	Med
chrX	53700000	53705000	8	Med
chrX	56360000	56365000	8	Med
chrX	56420000	56425000	8	Med
chrX	56460000	56465000	8	Med
chrX	56615000	56620000	8	Med
chrX	56675000	56680000	8	Med
chrX	56720000	56725000	8	Med
chrX	56740000	56745000	8	Med
chrX	56860000	56865000	8	Med
chrX	56920000	56925000	8	Med
chrX	57060000	57065000	8	Med
chrX	57115000	57120000	8	Med
chrX	57175000	57180000	8	Med
chrX	57210000	57215000	8	Med
chrX	57220000	57225000	8	Med
chrX	57275000	57280000	8	Med
chrX	57325000	57330000	8	Med
chrX	57935000	57940000	8	Med
chrX	57940000	57945000	8	Med
chrX	57955000	57960000	8	Med
chrX	59300000	59305000	8	Med
chrX	59570000	59575000	8	Med
chrX	59595000	59600000	8	Med
chrX	60795000	60800000	8	Med
chrX	60850000	60855000	8	Med
chrX	70330000	70335000	8	Med
chrX	70335000	70340000	8	Med
chrX	70360000	70365000	8	Med
chrX	70815000	70820000	8	Med
chrX	70890000	70895000	8	Med
chrX	70920000	70925000	8	Med
chrX	71190000	71195000	8	Med
chrX	71225000	71230000	8	Med
chrX	71285000	71290000	8	Med
chrX	71340000	71345000	8	Med
chrX	71355000	71360000	8	Med
chrX	71500000	71505000	8	Med
chrX	71510000	71515000	8	Med
chrX	71715000	71720000	8	Med
chrX	71800000	71805000	8	Med
chrX	71830000	71835000	8	Med
chrX	71975000	71980000	8	Med
chrX	71985000	71990000	8	Med
chrX	72655000	72660000	8	Med
chrX	72995000	73000000	8	Med
chrX	73055000	73060000	8	Med
chrX	73400000	73405000	8	Med
chrX	73700000	73705000	8	Med
chrX	74125000	74130000	8	Med
chrX	74140000	74145000	8	Med
chrX	74195000	74200000	8	Med
chrX	74360000	74365000	8	Med
chrX	74500000	74505000	8	Med
chrX	75100000	75105000	8	Med
chrX	75130000	75135000	8	Med
chrX	75380000	75385000	8	Med
chrX	75760000	75765000	8	Med
chrX	77115000	77120000	8	Med
chrX	77435000	77440000	8	Med
chrX	77450000	77455000	8	Med
chrX	77540000	77545000	8	Med
chrX	77550000	77555000	8	Med
chrX	77580000	77585000	8	Med
chrX	77735000	77740000	8	Med
chrX	77755000	77760000	8	Med
chrX	84430000	84435000	8	Med
chrX	84770000	84775000	8	Med
chrX	85000000	85005000	8	Med
chrX	85110000	85115000	8	Med
chrX	85160000	85165000	8	Med
chrX	85185000	85190000	8	Med
chrX	85225000	85230000	8	Med
chrX	85230000	85235000	8	Med
chrX	85255000	85260000	8	Med
chrX	85470000	85475000	8	Med
chrX	85575000	85580000	8	Med
chrX	85595000	85600000	8	Med
chrX	85620000	85625000	8	Med
chrX	85695000	85700000	8	Med
chrX	85710000	85715000	8	Med
chrX	85740000	85745000	8	Med
chrX	85780000	85785000	8	Med
chrX	87130000	87135000	8	Med
chrX	87430000	87435000	8	Med
chrX	87885000	87890000	8	Med
chrX	93000000	93005000	8	Med
chrX	93255000	93260000	8	Med
chrX	93435000	93440000	8	Med
chrX	93635000	93640000	8	Med
chrX	93695000	93700000	8	Med
chrX	93715000	93720000	8	Med
chrX	93820000	93825000	8	Med
chrX	93910000	93915000	8	Med
chrX	93925000	93930000	8	Med
chrX	93930000	93935000	8	Med
chrX	93965000	93970000	8	Med
chrX	94070000	94075000	8	Med
chrX	94085000	94090000	8	Med
chrX	94090000	94095000	8	Med
chrX	94220000	94225000	8	Med
chrX	94390000	94395000	8	Med
chrX	94405000	94410000	8	Med
chrX	94500000	94505000	8	Med
chrX	94580000	94585000	8	Med
chrX	94780000	94785000	8	Med
chrX	95070000	95075000	8	Med
chrX	95085000	95090000	8	Med
chrX	95180000	95185000	8	Med
chrX	95235000	95240000	8	Med
chrX	95890000	95895000	8	Med
chrX	95945000	95950000	8	Med
chrX	95970000	95975000	8	Med
chrX	98355000	98360000	8	Med
chrX	98625000	98630000	8	Med
chrX	98660000	98665000	8	Med
chrX	98680000	98685000	8	Med
chrX	98700000	98705000	8	Med
chrX	98965000	98970000	8	Med
chrX	98970000	98975000	8	Med
chrX	99685000	99690000	8	Med
chrX	99695000	99700000	8	Med
chrX	100105000	100110000	8	Med
chrX	100115000	100120000	8	Med
chrX	100220000	100225000	8	Med
chrX	100290000	100295000	8	Med
chrX	100345000	100350000	8	Med
chrX	100355000	100360000	8	Med
chrX	100495000	100500000	8	Med
chrX	100510000	100515000	8	Med
chrX	100535000	100540000	8	Med
chrX	100730000	100735000	8	Med
chrX	100820000	100825000	8	Med
chrX	100870000	100875000	8	Med
chrX	100950000	100955000	8	Med
chrX	100960000	100965000	8	Med
chrX	100985000	100990000	8	Med
chrX	101045000	101050000	8	Med
chrX	101365000	101370000	8	Med
chrX	101470000	101475000	8	Med
chrX	101695000	101700000	8	Med
chrX	101965000	101970000	8	Med
chrX	102195000	102200000	8	Med
chrX	102270000	102275000	8	Med
chrX	102385000	102390000	8	Med
chrX	102510000	102515000	8	Med
chrX	102515000	102520000	8	Med
chrX	102540000	102545000	8	Med
chrX	102600000	102605000	8	Med
chrX	102650000	102655000	8	Med
chrX	102680000	102685000	8	Med
chrX	102685000	102690000	8	Med
chrX	102780000	102785000	8	Med
chrX	102830000	102835000	8	Med
chrX	102860000	102865000	8	Med
chrX	102870000	102875000	8	Med
chrX	103225000	103230000	8	Med
chrX	103315000	103320000	8	Med
chrX	103350000	103355000	8	Med
chrX	103365000	103370000	8	Med
chrX	103450000	103455000	8	Med
chrX	103595000	103600000	8	Med
chrX	103635000	103640000	8	Med
chrX	103965000	103970000	8	Med
chrX	104070000	104075000	8	Med
chrX	104560000	104565000	8	Med
chrX	105165000	105170000	8	Med
chrX	105175000	105180000	8	Med
chrX	105180000	105185000	8	Med
chrX	105200000	105205000	8	Med
chrX	105285000	105290000	8	Med
chrX	105410000	105415000	8	Med
chrX	105415000	105420000	8	Med
chrX	105715000	105720000	8	Med
chrX	105760000	105765000	8	Med
chrX	105805000	105810000	8	Med
chrX	105910000	105915000	8	Med
chrX	105985000	105990000	8	Med
chrX	133600000	133605000	8	Med
chrX	133955000	133960000	8	Med
chrX	133960000	133965000	8	Med
chrX	134025000	134030000	8	Med
chrX	134050000	134055000	8	Med
chrX	134085000	134090000	8	Med
chrX	134115000	134120000	8	Med
chrX	134165000	134170000	8	Med
chrX	134485000	134490000	8	Med
chrX	134565000	134570000	8	Med
chrX	134570000	134575000	8	Med
chrX	134815000	134820000	8	Med
chrX	134925000	134930000	8	Med
chrX	135015000	135020000	8	Med
chrX	135090000	135095000	8	Med
chrX	135565000	135570000	8	Med
chrX	135595000	135600000	8	Med
chrX	135790000	135795000	8	Med
chrX	135795000	135800000	8	Med
chrX	135960000	135965000	8	Med
chrX	136020000	136025000	8	Med
chrX	136040000	136045000	8	Med
chrX	136225000	136230000	8	Med
chrX	136295000	136300000	8	Med
chrX	136365000	136370000	8	Med
chrX	136555000	136560000	8	Med
chrX	136605000	136610000	8	Med
chrX	136615000	136620000	8	Med
chrX	136775000	136780000	8	Med
chrX	136895000	136900000	8	Med
chrX	139165000	139170000	8	Med
chrX	139180000	139185000	8	Med
chrX	139215000	139220000	8	Med
chrX	139230000	139235000	8	Med
chrX	139345000	139350000	8	Med
chrX	139485000	139490000	8	Med
chrX	139640000	139645000	8	Med
chrX	139670000	139675000	8	Med
chrX	139780000	139785000	8	Med
chrX	139785000	139790000	8	Med
chrX	139795000	139800000	8	Med
chrX	139855000	139860000	8	Med
chrX	139920000	139925000	8	Med
chrX	139925000	139930000	8	Med
chrX	140005000	140010000	8	Med
chrX	140010000	140015000	8	Med
chrX	140025000	140030000	8	Med
chrX	140065000	140070000	8	Med
chrX	140115000	140120000	8	Med
chrX	140225000	140230000	8	Med
chrX	140330000	140335000	8	Med
chrX	140380000	140385000	8	Med
chrX	140630000	140635000	8	Med
chrX	140760000	140765000	8	Med
chrX	140800000	140805000	8	Med
chrX	141150000	141155000	8	Med
chrX	141155000	141160000	8	Med
chrX	142015000	142020000	8	Med
chrX	142085000	142090000	8	Med
chrX	142090000	142095000	8	Med
chrX	142105000	142110000	8	Med
chrX	142130000	142135000	8	Med
chrX	142195000	142200000	8	Med
chrX	142235000	142240000	8	Med
chrX	142250000	142255000	8	Med
chrX	142285000	142290000	8	Med
chrX	142340000	142345000	8	Med
chrX	142410000	142415000	8	Med
chrX	142515000	142520000	8	Med
chrX	142620000	142625000	8	Med
chrX	142645000	142650000	8	Med
chrX	142690000	142695000	8	Med
chrX	142760000	142765000	8	Med
chrX	142845000	142850000	8	Med
chrX	142885000	142890000	8	Med
chrX	142925000	142930000	8	Med
chrX	142945000	142950000	8	Med
chrX	142960000	142965000	8	Med
chrX	142985000	142990000	8	Med
chrX	142995000	143000000	8	Med
chrX	143010000	143015000	8	Med
chrX	143025000	143030000	8	Med
chrX	143220000	143225000	8	Med
chrX	143330000	143335000	8	Med
chrX	143335000	143340000	8	Med
chrX	143345000	143350000	8	Med
chrX	143405000	143410000	8	Med
chrX	143450000	143455000	8	Med
chrX	143540000	143545000	8	Med
chrX	143580000	143585000	8	Med
chrX	143605000	143610000	8	Med
chrX	143630000	143635000	8	Med
chrX	143690000	143695000	8	Med
chrX	143730000	143735000	8	Med
chrX	143765000	143770000	8	Med
chrX	143885000	143890000	8	Med
chrX	144410000	144415000	8	Med
chrX	145475000	145480000	8	Med
chrX	150565000	150570000	8	Med
chrX	150655000	150660000	8	Med
chrX	151020000	151025000	8	Med
chrX	151105000	151110000	8	Med
chrX	151195000	151200000	8	Med
chrX	151300000	151305000	8	Med
chrX	151320000	151325000	8	Med
chrX	151385000	151390000	8	Med
chrX	151460000	151465000	8	Med
chrX	151465000	151470000	8	Med
chrX	151470000	151475000	8	Med
chrX	151530000	151535000	8	Med
chrX	151545000	151550000	8	Med
chrX	151780000	151785000	8	Med
chrX	151870000	151875000	8	Med
chrX	151890000	151895000	8	Med
chrX	151920000	151925000	8	Med
chrX	152390000	152395000	8	Med
chrX	152400000	152405000	8	Med
chrX	152540000	152545000	8	Med
chrX	152560000	152565000	8	Med
chrX	152590000	152595000	8	Med
chrX	152670000	152675000	8	Med
chrX	152690000	152695000	8	Med
chrX	152700000	152705000	8	Med
chrX	152875000	152880000	8	Med
chrX	152955000	152960000	8	Med
chrX	152980000	152985000	8	Med
chrX	153155000	153160000	8	Med
chrX	153215000	153220000	8	Med
chrX	153310000	153315000	8	Med
chrX	153410000	153415000	8	Med
chrX	153415000	153420000	8	Med
chrX	153515000	153520000	8	Med
chrX	153955000	153960000	8	Med
chrX	153965000	153970000	8	Med
chrX	153980000	153985000	8	Med
chrX	155265000	155270000	8	Med
chrX	155335000	155340000	8	Med
chrX	157005000	157010000	8	Med
chrX	157070000	157075000	8	Med
chrX	157080000	157085000	8	Med
chrX	157185000	157190000	8	Med
chrX	157310000	157315000	8	Med
chrX	157395000	157400000	8	Med
chrX	157450000	157455000	8	Med
chrX	157465000	157470000	8	Med
chrX	157570000	157575000	8	Med
chrX	157585000	157590000	8	Med
chrX	157640000	157645000	8	Med
chrX	157650000	157655000	8	Med
chrX	157725000	157730000	8	Med
chrX	157745000	157750000	8	Med
chrX	157820000	157825000	8	Med
chrX	157870000	157875000	8	Med
chrX	157945000	157950000	8	Med
chrX	158365000	158370000	8	Med
chrX	159020000	159025000	8	Med
chrX	159290000	159295000	8	Med
chrX	159310000	159315000	8	Med
chrX	159355000	159360000	8	Med
chrX	159405000	159410000	8	Med
chrX	159430000	159435000	8	Med
chrX	159450000	159455000	8	Med
chrX	159515000	159520000	8	Med
chrX	159660000	159665000	8	Med
chrX	159990000	159995000	8	Med
chrX	160010000	160015000	8	Med
chrX	160015000	160020000	8	Med
chrX	160250000	160255000	8	Med
chrX	160385000	160390000	8	Med
chrX	160505000	160510000	8	Med
chrX	160615000	160620000	8	Med
chrX	160620000	160625000	8	Med
chrX	160760000	160765000	8	Med
chrX	160945000	160950000	8	Med
chrX	160950000	160955000	8	Med
chrX	161010000	161015000	8	Med
chrX	161050000	161055000	8	Med
chrX	161275000	161280000	8	Med
chrX	161395000	161400000	8	Med
chrX	161400000	161405000	8	Med
chrX	161520000	161525000	8	Med
chrX	161840000	161845000	8	Med
chrX	161875000	161880000	8	Med
chrX	161920000	161925000	8	Med
chrX	161930000	161935000	8	Med
chrX	161995000	162000000	8	Med
chrX	162140000	162145000	8	Med
chrX	162205000	162210000	8	Med
chrX	162335000	162340000	8	Med
chrX	162385000	162390000	8	Med
chrX	162515000	162520000	8	Med
chrX	162570000	162575000	8	Med
chrX	162780000	162785000	8	Med
chrX	162835000	162840000	8	Med
chrX	162945000	162950000	8	Med
chrX	163030000	163035000	8	Med
chrX	163040000	163045000	8	Med
chrX	163125000	163130000	8	Med
chrX	163130000	163135000	8	Med
chrX	163475000	163480000	8	Med
chrX	163585000	163590000	8	Med
chrX	163655000	163660000	8	Med
chrX	163750000	163755000	8	Med
chrX	163790000	163795000	8	Med
chrX	163915000	163920000	8	Med
chrX	163930000	163935000	8	Med
chrX	163945000	163950000	8	Med
chrX	163980000	163985000	8	Med
chrX	163985000	163990000	8	Med
chrX	164055000	164060000	8	Med
chrX	164150000	164155000	8	Med
chrX	164165000	164170000	8	Med
chrX	164215000	164220000	8	Med
chrX	164360000	164365000	8	Med
chrX	164435000	164440000	8	Med
chrX	164525000	164530000	8	Med
chrX	164670000	164675000	8	Med
chrX	164745000	164750000	8	Med
chrX	164880000	164885000	8	Med
chrX	164915000	164920000	8	Med
chrX	164995000	165000000	8	Med
chrX	166020000	166025000	8	Med
chrX	166045000	166050000	8	Med
chrX	166060000	166065000	8	Med
chrX	166105000	166110000	8	Med
chrX	166560000	166565000	8	Med
chrX	166575000	166580000	8	Med
chrX	166635000	166640000	8	Med
chrX	167240000	167245000	8	Med
chrX	167305000	167310000	8	Med
chrX	167405000	167410000	8	Med
chrX	167485000	167490000	8	Med
chrX	167620000	167625000	8	Med
chrX	167665000	167670000	8	Med
chrX	167680000	167685000	8	Med
chrX	167955000	167960000	8	Med
chrX	168010000	168015000	8	Med
chrX	168030000	168035000	8	Med
chrX	168075000	168080000	8	Med
chrX	168285000	168290000	8	Med
chrX	168295000	168300000	8	Med
chrX	168440000	168445000	8	Med
chrX	168520000	168525000	8	Med
chrX	168605000	168610000	8	Med
chrX	168645000	168650000	8	Med
chrX	168665000	168670000	8	Med
chrX	168750000	168755000	8	Med
chrX	168790000	168795000	8	Med
chrX	168795000	168800000	8	Med
chrX	169070000	169075000	8	Med
chrX	169195000	169200000	8	Med
chrX	169220000	169225000	8	Med
chrX	169945000	169950000	8	Med
chr1	9745000	9750000	9	Med
chr1	13180000	13185000	9	Med
chr1	13195000	13200000	9	Med
chr1	13660000	13665000	9	Med
chr1	23380000	23385000	9	Med
chr1	23825000	23830000	9	Med
chr1	25515000	25520000	9	Med
chr1	25715000	25720000	9	Med
chr1	33720000	33725000	9	Med
chr1	33930000	33935000	9	Med
chr1	34410000	34415000	9	Med
chr1	34525000	34530000	9	Med
chr1	34730000	34735000	9	Med
chr1	34900000	34905000	9	Med
chr1	37005000	37010000	9	Med
chr1	37070000	37075000	9	Med
chr1	37155000	37160000	9	Med
chr1	37410000	37415000	9	Med
chr1	37565000	37570000	9	Med
chr1	37585000	37590000	9	Med
chr1	37645000	37650000	9	Med
chr1	37805000	37810000	9	Med
chr1	38180000	38185000	9	Med
chr1	38270000	38275000	9	Med
chr1	38320000	38325000	9	Med
chr1	38550000	38555000	9	Med
chr1	38605000	38610000	9	Med
chr1	38665000	38670000	9	Med
chr1	38840000	38845000	9	Med
chr1	38900000	38905000	9	Med
chr1	38965000	38970000	9	Med
chr1	39150000	39155000	9	Med
chr1	39720000	39725000	9	Med
chr1	39860000	39865000	9	Med
chr1	43055000	43060000	9	Med
chr1	43060000	43065000	9	Med
chr1	43140000	43145000	9	Med
chr1	43145000	43150000	9	Med
chr1	43335000	43340000	9	Med
chr1	43525000	43530000	9	Med
chr1	43590000	43595000	9	Med
chr1	43615000	43620000	9	Med
chr1	43750000	43755000	9	Med
chr1	43765000	43770000	9	Med
chr1	51035000	51040000	9	Med
chr1	51160000	51165000	9	Med
chr1	51345000	51350000	9	Med
chr1	51455000	51460000	9	Med
chr1	51660000	51665000	9	Med
chr1	51760000	51765000	9	Med
chr1	51785000	51790000	9	Med
chr1	51915000	51920000	9	Med
chr1	52000000	52005000	9	Med
chr1	52095000	52100000	9	Med
chr1	52140000	52145000	9	Med
chr1	52630000	52635000	9	Med
chr1	52715000	52720000	9	Med
chr1	54005000	54010000	9	Med
chr1	54490000	54495000	9	Med
chr1	54675000	54680000	9	Med
chr1	54925000	54930000	9	Med
chr1	55130000	55135000	9	Med
chr1	55220000	55225000	9	Med
chr1	55235000	55240000	9	Med
chr1	55405000	55410000	9	Med
chr1	55445000	55450000	9	Med
chr1	55530000	55535000	9	Med
chr1	59145000	59150000	9	Med
chr1	59385000	59390000	9	Med
chr1	59435000	59440000	9	Med
chr1	59445000	59450000	9	Med
chr1	59515000	59520000	9	Med
chr1	59875000	59880000	9	Med
chr1	59895000	59900000	9	Med
chr1	60180000	60185000	9	Med
chr1	60295000	60300000	9	Med
chr1	60700000	60705000	9	Med
chr1	62715000	62720000	9	Med
chr1	62725000	62730000	9	Med
chr1	62730000	62735000	9	Med
chr1	62735000	62740000	9	Med
chr1	62905000	62910000	9	Med
chr1	62945000	62950000	9	Med
chr1	62950000	62955000	9	Med
chr1	63060000	63065000	9	Med
chr1	63085000	63090000	9	Med
chr1	63180000	63185000	9	Med
chr1	63445000	63450000	9	Med
chr1	63520000	63525000	9	Med
chr1	63905000	63910000	9	Med
chr1	64125000	64130000	9	Med
chr1	64170000	64175000	9	Med
chr1	64200000	64205000	9	Med
chr1	64215000	64220000	9	Med
chr1	64225000	64230000	9	Med
chr1	64240000	64245000	9	Med
chr1	64290000	64295000	9	Med
chr1	64300000	64305000	9	Med
chr1	64480000	64485000	9	Med
chr1	64635000	64640000	9	Med
chr1	64670000	64675000	9	Med
chr1	64805000	64810000	9	Med
chr1	66370000	66375000	9	Med
chr1	66675000	66680000	9	Med
chr1	72315000	72320000	9	Med
chr1	72345000	72350000	9	Med
chr1	72400000	72405000	9	Med
chr1	72415000	72420000	9	Med
chr1	72490000	72495000	9	Med
chr1	72610000	72615000	9	Med
chr1	72615000	72620000	9	Med
chr1	72625000	72630000	9	Med
chr1	72795000	72800000	9	Med
chr1	72995000	73000000	9	Med
chr1	73910000	73915000	9	Med
chr1	73945000	73950000	9	Med
chr1	73955000	73960000	9	Med
chr1	74125000	74130000	9	Med
chr1	74440000	74445000	9	Med
chr1	74475000	74480000	9	Med
chr1	74510000	74515000	9	Med
chr1	74525000	74530000	9	Med
chr1	74645000	74650000	9	Med
chr1	74720000	74725000	9	Med
chr1	74860000	74865000	9	Med
chr1	75630000	75635000	9	Med
chr1	75665000	75670000	9	Med
chr1	78685000	78690000	9	Med
chr1	78745000	78750000	9	Med
chr1	84270000	84275000	9	Med
chr1	84625000	84630000	9	Med
chr1	86090000	86095000	9	Med
chr1	86285000	86290000	9	Med
chr1	86310000	86315000	9	Med
chr1	86405000	86410000	9	Med
chr1	86575000	86580000	9	Med
chr1	86605000	86610000	9	Med
chr1	86685000	86690000	9	Med
chr1	87240000	87245000	9	Med
chr1	87315000	87320000	9	Med
chr1	87390000	87395000	9	Med
chr1	87435000	87440000	9	Med
chr1	87740000	87745000	9	Med
chr1	87770000	87775000	9	Med
chr1	87990000	87995000	9	Med
chr1	88015000	88020000	9	Med
chr1	88395000	88400000	9	Med
chr1	88400000	88405000	9	Med
chr1	88425000	88430000	9	Med
chr1	88455000	88460000	9	Med
chr1	88460000	88465000	9	Med
chr1	88560000	88565000	9	Med
chr1	88620000	88625000	9	Med
chr1	88695000	88700000	9	Med
chr1	88750000	88755000	9	Med
chr1	88860000	88865000	9	Med
chr1	88900000	88905000	9	Med
chr1	88920000	88925000	9	Med
chr1	89020000	89025000	9	Med
chr1	89890000	89895000	9	Med
chr1	90015000	90020000	9	Med
chr1	90085000	90090000	9	Med
chr1	90235000	90240000	9	Med
chr1	90250000	90255000	9	Med
chr1	90325000	90330000	9	Med
chr1	90340000	90345000	9	Med
chr1	90360000	90365000	9	Med
chr1	90380000	90385000	9	Med
chr1	90410000	90415000	9	Med
chr1	90490000	90495000	9	Med
chr1	90590000	90595000	9	Med
chr1	90655000	90660000	9	Med
chr1	90715000	90720000	9	Med
chr1	90785000	90790000	9	Med
chr1	90810000	90815000	9	Med
chr1	90815000	90820000	9	Med
chr1	90935000	90940000	9	Med
chr1	91150000	91155000	9	Med
chr1	91160000	91165000	9	Med
chr1	91270000	91275000	9	Med
chr1	91640000	91645000	9	Med
chr1	91765000	91770000	9	Med
chr1	92495000	92500000	9	Med
chr1	93230000	93235000	9	Med
chr1	93275000	93280000	9	Med
chr1	93280000	93285000	9	Med
chr1	93385000	93390000	9	Med
chr1	93735000	93740000	9	Med
chr1	93740000	93745000	9	Med
chr1	106045000	106050000	9	Med
chr1	106130000	106135000	9	Med
chr1	106270000	106275000	9	Med
chr1	106380000	106385000	9	Med
chr1	106515000	106520000	9	Med
chr1	106580000	106585000	9	Med
chr1	106605000	106610000	9	Med
chr1	106880000	106885000	9	Med
chr1	118510000	118515000	9	Med
chr1	118900000	118905000	9	Med
chr1	119215000	119220000	9	Med
chr1	119280000	119285000	9	Med
chr1	119335000	119340000	9	Med
chr1	119350000	119355000	9	Med
chr1	119385000	119390000	9	Med
chr1	119515000	119520000	9	Med
chr1	119530000	119535000	9	Med
chr1	119565000	119570000	9	Med
chr1	119680000	119685000	9	Med
chr1	119815000	119820000	9	Med
chr1	119885000	119890000	9	Med
chr1	120070000	120075000	9	Med
chr1	120170000	120175000	9	Med
chr1	120190000	120195000	9	Med
chr1	120600000	120605000	9	Med
chr1	125370000	125375000	9	Med
chr1	126430000	126435000	9	Med
chr1	127085000	127090000	9	Med
chr1	127195000	127200000	9	Med
chr1	127605000	127610000	9	Med
chr1	127640000	127645000	9	Med
chr1	127680000	127685000	9	Med
chr1	127690000	127695000	9	Med
chr1	127705000	127710000	9	Med
chr1	127735000	127740000	9	Med
chr1	127830000	127835000	9	Med
chr1	127840000	127845000	9	Med
chr1	127885000	127890000	9	Med
chr1	127900000	127905000	9	Med
chr1	127925000	127930000	9	Med
chr1	128030000	128035000	9	Med
chr1	128215000	128220000	9	Med
chr1	128295000	128300000	9	Med
chr1	128510000	128515000	9	Med
chr1	128830000	128835000	9	Med
chr1	131040000	131045000	9	Med
chr1	131160000	131165000	9	Med
chr1	131300000	131305000	9	Med
chr1	131325000	131330000	9	Med
chr1	131355000	131360000	9	Med
chr1	131530000	131535000	9	Med
chr1	131570000	131575000	9	Med
chr1	131625000	131630000	9	Med
chr1	131690000	131695000	9	Med
chr1	131715000	131720000	9	Med
chr1	131860000	131865000	9	Med
chr1	131900000	131905000	9	Med
chr1	133010000	133015000	9	Med
chr1	135650000	135655000	9	Med
chr1	135990000	135995000	9	Med
chr1	136190000	136195000	9	Med
chr1	136195000	136200000	9	Med
chr1	136240000	136245000	9	Med
chr1	136290000	136295000	9	Med
chr1	136385000	136390000	9	Med
chr1	136395000	136400000	9	Med
chr1	136420000	136425000	9	Med
chr1	136490000	136495000	9	Med
chr1	136565000	136570000	9	Med
chr1	136575000	136580000	9	Med
chr1	136700000	136705000	9	Med
chr1	136850000	136855000	9	Med
chr1	151085000	151090000	9	Med
chr1	151135000	151140000	9	Med
chr1	151235000	151240000	9	Med
chr1	151325000	151330000	9	Med
chr1	151360000	151365000	9	Med
chr1	151665000	151670000	9	Med
chr1	151705000	151710000	9	Med
chr1	151775000	151780000	9	Med
chr1	151900000	151905000	9	Med
chr1	151925000	151930000	9	Med
chr1	151995000	152000000	9	Med
chr1	152110000	152115000	9	Med
chr1	152135000	152140000	9	Med
chr1	152310000	152315000	9	Med
chr1	152350000	152355000	9	Med
chr1	152355000	152360000	9	Med
chr1	152460000	152465000	9	Med
chr1	152515000	152520000	9	Med
chr1	152565000	152570000	9	Med
chr1	152575000	152580000	9	Med
chr1	152585000	152590000	9	Med
chr1	152660000	152665000	9	Med
chr1	152930000	152935000	9	Med
chr1	153140000	153145000	9	Med
chr1	153195000	153200000	9	Med
chr1	153245000	153250000	9	Med
chr1	153460000	153465000	9	Med
chr1	153535000	153540000	9	Med
chr1	153550000	153555000	9	Med
chr1	153790000	153795000	9	Med
chr1	153825000	153830000	9	Med
chr1	153890000	153895000	9	Med
chr1	154110000	154115000	9	Med
chr1	154120000	154125000	9	Med
chr1	154145000	154150000	9	Med
chr1	154190000	154195000	9	Med
chr1	154205000	154210000	9	Med
chr1	154295000	154300000	9	Med
chr1	154310000	154315000	9	Med
chr1	154380000	154385000	9	Med
chr1	154430000	154435000	9	Med
chr1	154445000	154450000	9	Med
chr1	154600000	154605000	9	Med
chr1	154650000	154655000	9	Med
chr1	154750000	154755000	9	Med
chr1	154770000	154775000	9	Med
chr1	154860000	154865000	9	Med
chr1	154890000	154895000	9	Med
chr1	155460000	155465000	9	Med
chr1	155495000	155500000	9	Med
chr1	155570000	155575000	9	Med
chr1	155650000	155655000	9	Med
chr1	155765000	155770000	9	Med
chr1	155820000	155825000	9	Med
chr1	155960000	155965000	9	Med
chr1	155995000	156000000	9	Med
chr1	156060000	156065000	9	Med
chr1	156180000	156185000	9	Med
chr1	156200000	156205000	9	Med
chr1	156225000	156230000	9	Med
chr1	156260000	156265000	9	Med
chr1	156415000	156420000	9	Med
chr1	156455000	156460000	9	Med
chr1	156575000	156580000	9	Med
chr1	156605000	156610000	9	Med
chr1	156705000	156710000	9	Med
chr1	156735000	156740000	9	Med
chr1	156810000	156815000	9	Med
chr1	156815000	156820000	9	Med
chr1	156980000	156985000	9	Med
chr1	157125000	157130000	9	Med
chr1	157135000	157140000	9	Med
chr1	157165000	157170000	9	Med
chr1	157180000	157185000	9	Med
chr1	157225000	157230000	9	Med
chr1	157245000	157250000	9	Med
chr1	157295000	157300000	9	Med
chr1	157450000	157455000	9	Med
chr1	157455000	157460000	9	Med
chr1	158085000	158090000	9	Med
chr1	158425000	158430000	9	Med
chr1	158560000	158565000	9	Med
chr1	159385000	159390000	9	Med
chr1	159415000	159420000	9	Med
chr1	159500000	159505000	9	Med
chr1	159535000	159540000	9	Med
chr1	159605000	159610000	9	Med
chr1	159615000	159620000	9	Med
chr1	159630000	159635000	9	Med
chr1	159645000	159650000	9	Med
chr1	159660000	159665000	9	Med
chr1	159670000	159675000	9	Med
chr1	159735000	159740000	9	Med
chr1	159745000	159750000	9	Med
chr1	159775000	159780000	9	Med
chr1	159820000	159825000	9	Med
chr1	159835000	159840000	9	Med
chr1	160025000	160030000	9	Med
chr1	160195000	160200000	9	Med
chr1	160310000	160315000	9	Med
chr1	160335000	160340000	9	Med
chr1	162000000	162005000	9	Med
chr1	162005000	162010000	9	Med
chr1	162035000	162040000	9	Med
chr1	162045000	162050000	9	Med
chr1	162205000	162210000	9	Med
chr1	162295000	162300000	9	Med
chr1	162335000	162340000	9	Med
chr1	162405000	162410000	9	Med
chr1	162435000	162440000	9	Med
chr1	162445000	162450000	9	Med
chr1	162545000	162550000	9	Med
chr1	164005000	164010000	9	Med
chr1	164215000	164220000	9	Med
chr1	164260000	164265000	9	Med
chr1	164265000	164270000	9	Med
chr1	164325000	164330000	9	Med
chr1	164420000	164425000	9	Med
chr1	164425000	164430000	9	Med
chr1	164430000	164435000	9	Med
chr1	164520000	164525000	9	Med
chr1	165145000	165150000	9	Med
chr1	165165000	165170000	9	Med
chr1	165195000	165200000	9	Med
chr1	165310000	165315000	9	Med
chr1	165330000	165335000	9	Med
chr1	165495000	165500000	9	Med
chr1	165560000	165565000	9	Med
chr1	165620000	165625000	9	Med
chr1	165625000	165630000	9	Med
chr1	165645000	165650000	9	Med
chr1	165685000	165690000	9	Med
chr1	165775000	165780000	9	Med
chr1	165785000	165790000	9	Med
chr1	165880000	165885000	9	Med
chr1	166280000	166285000	9	Med
chr1	166310000	166315000	9	Med
chr1	166405000	166410000	9	Med
chr1	167035000	167040000	9	Med
chr1	167070000	167075000	9	Med
chr1	167080000	167085000	9	Med
chr1	167275000	167280000	9	Med
chr1	167330000	167335000	9	Med
chr1	167355000	167360000	9	Med
chr1	167370000	167375000	9	Med
chr1	167845000	167850000	9	Med
chr1	167920000	167925000	9	Med
chr1	168160000	168165000	9	Med
chr1	168185000	168190000	9	Med
chr1	168205000	168210000	9	Med
chr1	168220000	168225000	9	Med
chr1	168325000	168330000	9	Med
chr1	168340000	168345000	9	Med
chr1	168425000	168430000	9	Med
chr1	170050000	170055000	9	Med
chr1	170070000	170075000	9	Med
chr1	170085000	170090000	9	Med
chr1	170105000	170110000	9	Med
chr1	170165000	170170000	9	Med
chr1	170240000	170245000	9	Med
chr1	170285000	170290000	9	Med
chr1	170415000	170420000	9	Med
chr1	170615000	170620000	9	Med
chr1	170785000	170790000	9	Med
chr1	170825000	170830000	9	Med
chr1	171030000	171035000	9	Med
chr1	171135000	171140000	9	Med
chr1	171240000	171245000	9	Med
chr1	171345000	171350000	9	Med
chr1	172000000	172005000	9	Med
chr1	172040000	172045000	9	Med
chr1	172155000	172160000	9	Med
chr1	172165000	172170000	9	Med
chr1	172240000	172245000	9	Med
chr1	172335000	172340000	9	Med
chr1	172405000	172410000	9	Med
chr1	172535000	172540000	9	Med
chr1	172660000	172665000	9	Med
chr1	172680000	172685000	9	Med
chr1	172755000	172760000	9	Med
chr1	175075000	175080000	9	Med
chr1	175100000	175105000	9	Med
chr1	175165000	175170000	9	Med
chr1	175435000	175440000	9	Med
chr1	175480000	175485000	9	Med
chr1	175545000	175550000	9	Med
chr1	176975000	176980000	9	Med
chr1	177020000	177025000	9	Med
chr1	177145000	177150000	9	Med
chr1	177375000	177380000	9	Med
chr1	177410000	177415000	9	Med
chr1	177455000	177460000	9	Med
chr1	177465000	177470000	9	Med
chr1	178240000	178245000	9	Med
chr1	178245000	178250000	9	Med
chr1	178355000	178360000	9	Med
chr1	178385000	178390000	9	Med
chr1	178540000	178545000	9	Med
chr1	178545000	178550000	9	Med
chr1	178590000	178595000	9	Med
chr1	178635000	178640000	9	Med
chr1	178940000	178945000	9	Med
chr1	179015000	179020000	9	Med
chr1	179110000	179115000	9	Med
chr1	179170000	179175000	9	Med
chr1	179215000	179220000	9	Med
chr1	179255000	179260000	9	Med
chr1	179280000	179285000	9	Med
chr1	179305000	179310000	9	Med
chr1	179330000	179335000	9	Med
chr1	179610000	179615000	9	Med
chr1	179615000	179620000	9	Med
chr1	179710000	179715000	9	Med
chr1	179755000	179760000	9	Med
chr1	179760000	179765000	9	Med
chr1	179790000	179795000	9	Med
chr1	179820000	179825000	9	Med
chr1	179825000	179830000	9	Med
chr1	179935000	179940000	9	Med
chr1	179965000	179970000	9	Med
chr1	179995000	180000000	9	Med
chr1	180620000	180625000	9	Med
chr1	180675000	180680000	9	Med
chr1	180980000	180985000	9	Med
chr1	181050000	181055000	9	Med
chr1	181085000	181090000	9	Med
chr1	181165000	181170000	9	Med
chr1	181280000	181285000	9	Med
chr1	181290000	181295000	9	Med
chr1	181330000	181335000	9	Med
chr1	181595000	181600000	9	Med
chr1	181755000	181760000	9	Med
chr1	181785000	181790000	9	Med
chr1	181815000	181820000	9	Med
chr1	181880000	181885000	9	Med
chr1	181890000	181895000	9	Med
chr1	181930000	181935000	9	Med
chr1	182305000	182310000	9	Med
chr1	182370000	182375000	9	Med
chr1	182575000	182580000	9	Med
chr1	182595000	182600000	9	Med
chr1	182630000	182635000	9	Med
chr1	182885000	182890000	9	Med
chr1	182890000	182895000	9	Med
chr1	182910000	182915000	9	Med
chr1	183055000	183060000	9	Med
chr1	183075000	183080000	9	Med
chr1	183350000	183355000	9	Med
chr1	183530000	183535000	9	Med
chr1	184170000	184175000	9	Med
chr1	185120000	185125000	9	Med
chr1	185150000	185155000	9	Med
chr1	185355000	185360000	9	Med
chr1	185365000	185370000	9	Med
chr1	185395000	185400000	9	Med
chr1	189015000	189020000	9	Med
chr1	189030000	189035000	9	Med
chr1	189100000	189105000	9	Med
chr1	189125000	189130000	9	Med
chr1	189200000	189205000	9	Med
chr1	189310000	189315000	9	Med
chr1	189320000	189325000	9	Med
chr1	189330000	189335000	9	Med
chr1	189345000	189350000	9	Med
chr1	189490000	189495000	9	Med
chr1	189520000	189525000	9	Med
chr1	189605000	189610000	9	Med
chr1	189630000	189635000	9	Med
chr1	189640000	189645000	9	Med
chr1	189760000	189765000	9	Med
chr1	189805000	189810000	9	Med
chr1	189820000	189825000	9	Med
chr1	189830000	189835000	9	Med
chr1	189865000	189870000	9	Med
chr1	189875000	189880000	9	Med
chr1	190005000	190010000	9	Med
chr1	190025000	190030000	9	Med
chr1	190030000	190035000	9	Med
chr1	190090000	190095000	9	Med
chr1	190125000	190130000	9	Med
chr1	190185000	190190000	9	Med
chr1	190220000	190225000	9	Med
chr1	190250000	190255000	9	Med
chr1	190275000	190280000	9	Med
chr1	190355000	190360000	9	Med
chr1	190360000	190365000	9	Med
chr1	190405000	190410000	9	Med
chr1	190410000	190415000	9	Med
chr1	190420000	190425000	9	Med
chr1	190470000	190475000	9	Med
chr1	190515000	190520000	9	Med
chr1	190565000	190570000	9	Med
chr1	190635000	190640000	9	Med
chr1	190670000	190675000	9	Med
chr1	190685000	190690000	9	Med
chr1	190755000	190760000	9	Med
chr1	190775000	190780000	9	Med
chr1	190815000	190820000	9	Med
chr1	190875000	190880000	9	Med
chr1	190935000	190940000	9	Med
chr1	190945000	190950000	9	Med
chr1	191135000	191140000	9	Med
chr1	191505000	191510000	9	Med
chr1	191665000	191670000	9	Med
chr1	192390000	192395000	9	Med
chr1	192490000	192495000	9	Med
chr1	192665000	192670000	9	Med
chr1	192690000	192695000	9	Med
chr1	192720000	192725000	9	Med
chr1	192780000	192785000	9	Med
chr1	192965000	192970000	9	Med
chr1	193020000	193025000	9	Med
chr1	193045000	193050000	9	Med
chr1	193165000	193170000	9	Med
chr1	193180000	193185000	9	Med
chr1	193200000	193205000	9	Med
chr1	193300000	193305000	9	Med
chr1	193485000	193490000	9	Med
chr1	193515000	193520000	9	Med
chr1	193535000	193540000	9	Med
chr1	193595000	193600000	9	Med
chr1	193615000	193620000	9	Med
chr1	193765000	193770000	9	Med
chr1	193865000	193870000	9	Med
chr1	193870000	193875000	9	Med
chr1	193910000	193915000	9	Med
chr1	193970000	193975000	9	Med
chr1	194010000	194015000	9	Med
chr1	194375000	194380000	9	Med
chr1	194695000	194700000	9	Med
chr1	194725000	194730000	9	Med
chr1	194810000	194815000	9	Med
chr1	194960000	194965000	9	Med
chr1	194995000	195000000	9	Med
chr2	4035000	4040000	9	Med
chr2	4220000	4225000	9	Med
chr2	4225000	4230000	9	Med
chr2	4240000	4245000	9	Med
chr2	4290000	4295000	9	Med
chr2	4295000	4300000	9	Med
chr2	4315000	4320000	9	Med
chr2	4390000	4395000	9	Med
chr2	4425000	4430000	9	Med
chr2	4430000	4435000	9	Med
chr2	4475000	4480000	9	Med
chr2	4480000	4485000	9	Med
chr2	4505000	4510000	9	Med
chr2	4540000	4545000	9	Med
chr2	4875000	4880000	9	Med
chr2	4880000	4885000	9	Med
chr2	5030000	5035000	9	Med
chr2	5035000	5040000	9	Med
chr2	5190000	5195000	9	Med
chr2	5240000	5245000	9	Med
chr2	5285000	5290000	9	Med
chr2	5355000	5360000	9	Med
chr2	5415000	5420000	9	Med
chr2	5425000	5430000	9	Med
chr2	5570000	5575000	9	Med
chr2	5580000	5585000	9	Med
chr2	5700000	5705000	9	Med
chr2	5895000	5900000	9	Med
chr2	6115000	6120000	9	Med
chr2	6185000	6190000	9	Med
chr2	6220000	6225000	9	Med
chr2	6360000	6365000	9	Med
chr2	6375000	6380000	9	Med
chr2	6420000	6425000	9	Med
chr2	6460000	6465000	9	Med
chr2	6600000	6605000	9	Med
chr2	6630000	6635000	9	Med
chr2	6640000	6645000	9	Med
chr2	6695000	6700000	9	Med
chr2	6740000	6745000	9	Med
chr2	6745000	6750000	9	Med
chr2	6750000	6755000	9	Med
chr2	6775000	6780000	9	Med
chr2	6985000	6990000	9	Med
chr2	7020000	7025000	9	Med
chr2	11500000	11505000	9	Med
chr2	18025000	18030000	9	Med
chr2	18390000	18395000	9	Med
chr2	22315000	22320000	9	Med
chr2	26125000	26130000	9	Med
chr2	26430000	26435000	9	Med
chr2	26520000	26525000	9	Med
chr2	27030000	27035000	9	Med
chr2	27385000	27390000	9	Med
chr2	27805000	27810000	9	Med
chr2	27820000	27825000	9	Med
chr2	28460000	28465000	9	Med
chr2	28470000	28475000	9	Med
chr2	28705000	28710000	9	Med
chr2	28730000	28735000	9	Med
chr2	28780000	28785000	9	Med
chr2	28785000	28790000	9	Med
chr2	28830000	28835000	9	Med
chr2	28850000	28855000	9	Med
chr2	28935000	28940000	9	Med
chr2	29025000	29030000	9	Med
chr2	29095000	29100000	9	Med
chr2	29405000	29410000	9	Med
chr2	29545000	29550000	9	Med
chr2	29775000	29780000	9	Med
chr2	29780000	29785000	9	Med
chr2	29875000	29880000	9	Med
chr2	31060000	31065000	9	Med
chr2	31400000	31405000	9	Med
chr2	31555000	31560000	9	Med
chr2	31700000	31705000	9	Med
chr2	31775000	31780000	9	Med
chr2	31945000	31950000	9	Med
chr2	33380000	33385000	9	Med
chr2	33535000	33540000	9	Med
chr2	33550000	33555000	9	Med
chr2	34015000	34020000	9	Med
chr2	34030000	34035000	9	Med
chr2	34085000	34090000	9	Med
chr2	34090000	34095000	9	Med
chr2	34105000	34110000	9	Med
chr2	34180000	34185000	9	Med
chr2	34475000	34480000	9	Med
chr2	34495000	34500000	9	Med
chr2	34505000	34510000	9	Med
chr2	34580000	34585000	9	Med
chr2	34620000	34625000	9	Med
chr2	34735000	34740000	9	Med
chr2	34970000	34975000	9	Med
chr2	35150000	35155000	9	Med
chr2	35220000	35225000	9	Med
chr2	35350000	35355000	9	Med
chr2	35600000	35605000	9	Med
chr2	35885000	35890000	9	Med
chr2	35915000	35920000	9	Med
chr2	37515000	37520000	9	Med
chr2	37815000	37820000	9	Med
chr2	38080000	38085000	9	Med
chr2	38095000	38100000	9	Med
chr2	38100000	38105000	9	Med
chr2	38180000	38185000	9	Med
chr2	38650000	38655000	9	Med
chr2	38700000	38705000	9	Med
chr2	38820000	38825000	9	Med
chr2	38860000	38865000	9	Med
chr2	38995000	39000000	9	Med
chr2	49185000	49190000	9	Med
chr2	52040000	52045000	9	Med
chr2	52240000	52245000	9	Med
chr2	52360000	52365000	9	Med
chr2	52490000	52495000	9	Med
chr2	52550000	52555000	9	Med
chr2	52635000	52640000	9	Med
chr2	52645000	52650000	9	Med
chr2	52845000	52850000	9	Med
chr2	52865000	52870000	9	Med
chr2	52950000	52955000	9	Med
chr2	58025000	58030000	9	Med
chr2	59190000	59195000	9	Med
chr2	59195000	59200000	9	Med
chr2	59250000	59255000	9	Med
chr2	59405000	59410000	9	Med
chr2	59435000	59440000	9	Med
chr2	59540000	59545000	9	Med
chr2	59630000	59635000	9	Med
chr2	59790000	59795000	9	Med
chr2	59825000	59830000	9	Med
chr2	59860000	59865000	9	Med
chr2	69045000	69050000	9	Med
chr2	70065000	70070000	9	Med
chr2	70125000	70130000	9	Med
chr2	70505000	70510000	9	Med
chr2	70575000	70580000	9	Med
chr2	71030000	71035000	9	Med
chr2	71085000	71090000	9	Med
chr2	71220000	71225000	9	Med
chr2	71255000	71260000	9	Med
chr2	71430000	71435000	9	Med
chr2	71490000	71495000	9	Med
chr2	71745000	71750000	9	Med
chr2	71800000	71805000	9	Med
chr2	71890000	71895000	9	Med
chr2	72010000	72015000	9	Med
chr2	73275000	73280000	9	Med
chr2	73300000	73305000	9	Med
chr2	73420000	73425000	9	Med
chr2	73505000	73510000	9	Med
chr2	73730000	73735000	9	Med
chr2	73740000	73745000	9	Med
chr2	73770000	73775000	9	Med
chr2	73775000	73780000	9	Med
chr2	73880000	73885000	9	Med
chr2	73900000	73905000	9	Med
chr2	75655000	75660000	9	Med
chr2	77270000	77275000	9	Med
chr2	77475000	77480000	9	Med
chr2	77860000	77865000	9	Med
chr2	91335000	91340000	9	Med
chr2	91390000	91395000	9	Med
chr2	91605000	91610000	9	Med
chr2	92135000	92140000	9	Med
chr2	92465000	92470000	9	Med
chr2	92470000	92475000	9	Med
chr2	92745000	92750000	9	Med
chr2	93015000	93020000	9	Med
chr2	93050000	93055000	9	Med
chr2	93055000	93060000	9	Med
chr2	93145000	93150000	9	Med
chr2	93240000	93245000	9	Med
chr2	93480000	93485000	9	Med
chr2	93560000	93565000	9	Med
chr2	93580000	93585000	9	Med
chr2	93685000	93690000	9	Med
chr2	93920000	93925000	9	Med
chr2	102000000	102005000	9	Med
chr2	102075000	102080000	9	Med
chr2	102295000	102300000	9	Med
chr2	102550000	102555000	9	Med
chr2	102650000	102655000	9	Med
chr2	102695000	102700000	9	Med
chr2	102825000	102830000	9	Med
chr2	102835000	102840000	9	Med
chr2	102865000	102870000	9	Med
chr2	102900000	102905000	9	Med
chr2	102940000	102945000	9	Med
chr2	102990000	102995000	9	Med
chr2	103040000	103045000	9	Med
chr2	103685000	103690000	9	Med
chr2	103740000	103745000	9	Med
chr2	104060000	104065000	9	Med
chr2	104145000	104150000	9	Med
chr2	104175000	104180000	9	Med
chr2	104190000	104195000	9	Med
chr2	104240000	104245000	9	Med
chr2	104245000	104250000	9	Med
chr2	104275000	104280000	9	Med
chr2	104335000	104340000	9	Med
chr2	104480000	104485000	9	Med
chr2	104575000	104580000	9	Med
chr2	104650000	104655000	9	Med
chr2	104750000	104755000	9	Med
chr2	104785000	104790000	9	Med
chr2	104885000	104890000	9	Med
chr2	104995000	105000000	9	Med
chr2	117180000	117185000	9	Med
chr2	117285000	117290000	9	Med
chr2	117340000	117345000	9	Med
chr2	118065000	118070000	9	Med
chr2	118100000	118105000	9	Med
chr2	118135000	118140000	9	Med
chr2	118145000	118150000	9	Med
chr2	118155000	118160000	9	Med
chr2	118160000	118165000	9	Med
chr2	118200000	118205000	9	Med
chr2	118220000	118225000	9	Med
chr2	118275000	118280000	9	Med
chr2	118315000	118320000	9	Med
chr2	118320000	118325000	9	Med
chr2	118330000	118335000	9	Med
chr2	118485000	118490000	9	Med
chr2	118490000	118495000	9	Med
chr2	118550000	118555000	9	Med
chr2	118590000	118595000	9	Med
chr2	118610000	118615000	9	Med
chr2	118635000	118640000	9	Med
chr2	118640000	118645000	9	Med
chr2	118695000	118700000	9	Med
chr2	118850000	118855000	9	Med
chr2	118890000	118895000	9	Med
chr2	118905000	118910000	9	Med
chr2	119225000	119230000	9	Med
chr2	119270000	119275000	9	Med
chr2	119295000	119300000	9	Med
chr2	119325000	119330000	9	Med
chr2	119375000	119380000	9	Med
chr2	119410000	119415000	9	Med
chr2	119535000	119540000	9	Med
chr2	119580000	119585000	9	Med
chr2	119770000	119775000	9	Med
chr2	119825000	119830000	9	Med
chr2	119960000	119965000	9	Med
chr2	120125000	120130000	9	Med
chr2	120320000	120325000	9	Med
chr2	120350000	120355000	9	Med
chr2	120465000	120470000	9	Med
chr2	120560000	120565000	9	Med
chr2	120710000	120715000	9	Med
chr2	120715000	120720000	9	Med
chr2	120725000	120730000	9	Med
chr2	120835000	120840000	9	Med
chr2	120900000	120905000	9	Med
chr2	120950000	120955000	9	Med
chr2	121035000	121040000	9	Med
chr2	121150000	121155000	9	Med
chr2	121240000	121245000	9	Med
chr2	121280000	121285000	9	Med
chr2	121340000	121345000	9	Med
chr2	121365000	121370000	9	Med
chr2	121380000	121385000	9	Med
chr2	121420000	121425000	9	Med
chr2	121540000	121545000	9	Med
chr2	121670000	121675000	9	Med
chr2	121700000	121705000	9	Med
chr2	121710000	121715000	9	Med
chr2	121725000	121730000	9	Med
chr2	121800000	121805000	9	Med
chr2	121870000	121875000	9	Med
chr2	121925000	121930000	9	Med
chr2	121965000	121970000	9	Med
chr2	121980000	121985000	9	Med
chr2	121995000	122000000	9	Med
chr2	122530000	122535000	9	Med
chr2	125560000	125565000	9	Med
chr2	125705000	125710000	9	Med
chr2	125800000	125805000	9	Med
chr2	125855000	125860000	9	Med
chr2	127205000	127210000	9	Med
chr2	127335000	127340000	9	Med
chr2	127380000	127385000	9	Med
chr2	127400000	127405000	9	Med
chr2	127440000	127445000	9	Med
chr2	128135000	128140000	9	Med
chr2	129075000	129080000	9	Med
chr2	129190000	129195000	9	Med
chr2	129220000	129225000	9	Med
chr2	129610000	129615000	9	Med
chr2	129630000	129635000	9	Med
chr2	129645000	129650000	9	Med
chr2	129730000	129735000	9	Med
chr2	129740000	129745000	9	Med
chr2	129865000	129870000	9	Med
chr2	129880000	129885000	9	Med
chr2	129960000	129965000	9	Med
chr2	130565000	130570000	9	Med
chr2	130605000	130610000	9	Med
chr2	130690000	130695000	9	Med
chr2	130755000	130760000	9	Med
chr2	130775000	130780000	9	Med
chr2	130790000	130795000	9	Med
chr2	130920000	130925000	9	Med
chr2	131065000	131070000	9	Med
chr2	131240000	131245000	9	Med
chr2	131310000	131315000	9	Med
chr2	131385000	131390000	9	Med
chr2	131395000	131400000	9	Med
chr2	131460000	131465000	9	Med
chr2	131640000	131645000	9	Med
chr2	131690000	131695000	9	Med
chr2	131760000	131765000	9	Med
chr2	131815000	131820000	9	Med
chr2	131955000	131960000	9	Med
chr2	132010000	132015000	9	Med
chr2	132080000	132085000	9	Med
chr2	132320000	132325000	9	Med
chr2	132340000	132345000	9	Med
chr2	132345000	132350000	9	Med
chr2	132390000	132395000	9	Med
chr2	132570000	132575000	9	Med
chr2	132600000	132605000	9	Med
chr2	132605000	132610000	9	Med
chr2	132750000	132755000	9	Med
chr2	132840000	132845000	9	Med
chr2	135315000	135320000	9	Med
chr2	136110000	136115000	9	Med
chr2	144185000	144190000	9	Med
chr2	144200000	144205000	9	Med
chr2	144305000	144310000	9	Med
chr2	144375000	144380000	9	Med
chr2	144390000	144395000	9	Med
chr2	144480000	144485000	9	Med
chr2	144500000	144505000	9	Med
chr2	144540000	144545000	9	Med
chr2	144660000	144665000	9	Med
chr2	144695000	144700000	9	Med
chr2	144720000	144725000	9	Med
chr2	144745000	144750000	9	Med
chr2	144750000	144755000	9	Med
chr2	144755000	144760000	9	Med
chr2	144780000	144785000	9	Med
chr2	144795000	144800000	9	Med
chr2	145515000	145520000	9	Med
chr2	145540000	145545000	9	Med
chr2	151575000	151580000	9	Med
chr2	151625000	151630000	9	Med
chr2	151630000	151635000	9	Med
chr2	152000000	152005000	9	Med
chr2	152175000	152180000	9	Med
chr2	152180000	152185000	9	Med
chr2	152230000	152235000	9	Med
chr2	152295000	152300000	9	Med
chr2	152305000	152310000	9	Med
chr2	152445000	152450000	9	Med
chr2	152535000	152540000	9	Med
chr2	152960000	152965000	9	Med
chr2	153060000	153065000	9	Med
chr2	153065000	153070000	9	Med
chr2	153075000	153080000	9	Med
chr2	153110000	153115000	9	Med
chr2	153150000	153155000	9	Med
chr2	153205000	153210000	9	Med
chr2	153255000	153260000	9	Med
chr2	153575000	153580000	9	Med
chr2	153620000	153625000	9	Med
chr2	153765000	153770000	9	Med
chr2	153860000	153865000	9	Med
chr2	153870000	153875000	9	Med
chr2	153945000	153950000	9	Med
chr2	154215000	154220000	9	Med
chr2	154475000	154480000	9	Med
chr2	154560000	154565000	9	Med
chr2	154695000	154700000	9	Med
chr2	154700000	154705000	9	Med
chr2	154780000	154785000	9	Med
chr2	154785000	154790000	9	Med
chr2	154860000	154865000	9	Med
chr2	154990000	154995000	9	Med
chr2	155060000	155065000	9	Med
chr2	155105000	155110000	9	Med
chr2	155135000	155140000	9	Med
chr2	155160000	155165000	9	Med
chr2	155225000	155230000	9	Med
chr2	155395000	155400000	9	Med
chr2	155425000	155430000	9	Med
chr2	155440000	155445000	9	Med
chr2	155685000	155690000	9	Med
chr2	155695000	155700000	9	Med
chr2	155745000	155750000	9	Med
chr2	155835000	155840000	9	Med
chr2	155875000	155880000	9	Med
chr2	155945000	155950000	9	Med
chr2	157230000	157235000	9	Med
chr2	157270000	157275000	9	Med
chr2	157360000	157365000	9	Med
chr2	157400000	157405000	9	Med
chr2	157720000	157725000	9	Med
chr2	157755000	157760000	9	Med
chr2	157960000	157965000	9	Med
chr2	158235000	158240000	9	Med
chr2	158295000	158300000	9	Med
chr2	158420000	158425000	9	Med
chr2	158425000	158430000	9	Med
chr2	158455000	158460000	9	Med
chr2	158475000	158480000	9	Med
chr2	158525000	158530000	9	Med
chr2	158645000	158650000	9	Med
chr2	158950000	158955000	9	Med
chr2	158980000	158985000	9	Med
chr2	160130000	160135000	9	Med
chr2	160345000	160350000	9	Med
chr2	160545000	160550000	9	Med
chr2	160780000	160785000	9	Med
chr2	160845000	160850000	9	Med
chr2	160890000	160895000	9	Med
chr2	160940000	160945000	9	Med
chr2	162365000	162370000	9	Med
chr2	163130000	163135000	9	Med
chr2	163300000	163305000	9	Med
chr2	163360000	163365000	9	Med
chr2	163385000	163390000	9	Med
chr2	163395000	163400000	9	Med
chr2	163405000	163410000	9	Med
chr2	163780000	163785000	9	Med
chr2	163810000	163815000	9	Med
chr2	163815000	163820000	9	Med
chr2	163925000	163930000	9	Med
chr2	163970000	163975000	9	Med
chr2	164025000	164030000	9	Med
chr2	164105000	164110000	9	Med
chr2	164360000	164365000	9	Med
chr2	164375000	164380000	9	Med
chr2	164475000	164480000	9	Med
chr2	164550000	164555000	9	Med
chr2	164580000	164585000	9	Med
chr2	164625000	164630000	9	Med
chr2	164640000	164645000	9	Med
chr2	164675000	164680000	9	Med
chr2	164925000	164930000	9	Med
chr2	165690000	165695000	9	Med
chr2	165740000	165745000	9	Med
chr2	166495000	166500000	9	Med
chr2	167255000	167260000	9	Med
chr2	168015000	168020000	9	Med
chr2	168105000	168110000	9	Med
chr2	168145000	168150000	9	Med
chr2	168210000	168215000	9	Med
chr2	168215000	168220000	9	Med
chr2	168220000	168225000	9	Med
chr2	168240000	168245000	9	Med
chr2	168255000	168260000	9	Med
chr2	168270000	168275000	9	Med
chr2	168305000	168310000	9	Med
chr2	168355000	168360000	9	Med
chr2	168365000	168370000	9	Med
chr2	168385000	168390000	9	Med
chr2	168450000	168455000	9	Med
chr2	168485000	168490000	9	Med
chr2	168530000	168535000	9	Med
chr2	168610000	168615000	9	Med
chr2	168705000	168710000	9	Med
chr2	168765000	168770000	9	Med
chr2	172860000	172865000	9	Med
chr2	173005000	173010000	9	Med
chr2	173080000	173085000	9	Med
chr2	173345000	173350000	9	Med
chr2	173600000	173605000	9	Med
chr2	173730000	173735000	9	Med
chr2	178130000	178135000	9	Med
chr2	178425000	178430000	9	Med
chr2	178505000	178510000	9	Med
chr2	178510000	178515000	9	Med
chr2	178625000	178630000	9	Med
chr2	178630000	178635000	9	Med
chr2	178680000	178685000	9	Med
chr2	178710000	178715000	9	Med
chr2	178715000	178720000	9	Med
chr2	178835000	178840000	9	Med
chr2	178855000	178860000	9	Med
chr2	178885000	178890000	9	Med
chr2	178985000	178990000	9	Med
chr2	179070000	179075000	9	Med
chr2	179460000	179465000	9	Med
chr2	179465000	179470000	9	Med
chr2	179535000	179540000	9	Med
chr2	179540000	179545000	9	Med
chr2	179545000	179550000	9	Med
chr2	179570000	179575000	9	Med
chr2	179665000	179670000	9	Med
chr2	179690000	179695000	9	Med
chr2	179695000	179700000	9	Med
chr2	179770000	179775000	9	Med
chr2	179775000	179780000	9	Med
chr2	179850000	179855000	9	Med
chr2	180295000	180300000	9	Med
chr2	180615000	180620000	9	Med
chr2	181280000	181285000	9	Med
chr2	181370000	181375000	9	Med
chr2	181430000	181435000	9	Med
chr2	181440000	181445000	9	Med
chr2	181540000	181545000	9	Med
chr3	8510000	8515000	9	Med
chr3	8990000	8995000	9	Med
chr3	9230000	9235000	9	Med
chr3	9235000	9240000	9	Med
chr3	9335000	9340000	9	Med
chr3	9395000	9400000	9	Med
chr3	9410000	9415000	9	Med
chr3	9505000	9510000	9	Med
chr3	9525000	9530000	9	Med
chr3	9550000	9555000	9	Med
chr3	9595000	9600000	9	Med
chr3	9600000	9605000	9	Med
chr3	9650000	9655000	9	Med
chr3	9855000	9860000	9	Med
chr3	9880000	9885000	9	Med
chr3	25655000	25660000	9	Med
chr3	25720000	25725000	9	Med
chr3	27025000	27030000	9	Med
chr3	27110000	27115000	9	Med
chr3	27250000	27255000	9	Med
chr3	27255000	27260000	9	Med
chr3	27270000	27275000	9	Med
chr3	27410000	27415000	9	Med
chr3	27445000	27450000	9	Med
chr3	27450000	27455000	9	Med
chr3	27500000	27505000	9	Med
chr3	27510000	27515000	9	Med
chr3	27610000	27615000	9	Med
chr3	27635000	27640000	9	Med
chr3	27715000	27720000	9	Med
chr3	27775000	27780000	9	Med
chr3	27965000	27970000	9	Med
chr3	28035000	28040000	9	Med
chr3	28140000	28145000	9	Med
chr3	28205000	28210000	9	Med
chr3	28285000	28290000	9	Med
chr3	28295000	28300000	9	Med
chr3	28325000	28330000	9	Med
chr3	28415000	28420000	9	Med
chr3	28570000	28575000	9	Med
chr3	28680000	28685000	9	Med
chr3	28715000	28720000	9	Med
chr3	28765000	28770000	9	Med
chr3	30010000	30015000	9	Med
chr3	30235000	30240000	9	Med
chr3	30545000	30550000	9	Med
chr3	30645000	30650000	9	Med
chr3	30820000	30825000	9	Med
chr3	32010000	32015000	9	Med
chr3	32195000	32200000	9	Med
chr3	32390000	32395000	9	Med
chr3	32415000	32420000	9	Med
chr3	32520000	32525000	9	Med
chr3	32530000	32535000	9	Med
chr3	32570000	32575000	9	Med
chr3	32600000	32605000	9	Med
chr3	32640000	32645000	9	Med
chr3	32725000	32730000	9	Med
chr3	32850000	32855000	9	Med
chr3	32865000	32870000	9	Med
chr3	32975000	32980000	9	Med
chr3	34040000	34045000	9	Med
chr3	34200000	34205000	9	Med
chr3	34270000	34275000	9	Med
chr3	34325000	34330000	9	Med
chr3	34330000	34335000	9	Med
chr3	34370000	34375000	9	Med
chr3	34380000	34385000	9	Med
chr3	34565000	34570000	9	Med
chr3	34725000	34730000	9	Med
chr3	35100000	35105000	9	Med
chr3	36170000	36175000	9	Med
chr3	36345000	36350000	9	Med
chr3	36350000	36355000	9	Med
chr3	36460000	36465000	9	Med
chr3	36470000	36475000	9	Med
chr3	36750000	36755000	9	Med
chr3	37265000	37270000	9	Med
chr3	37395000	37400000	9	Med
chr3	37705000	37710000	9	Med
chr3	37895000	37900000	9	Med
chr3	37960000	37965000	9	Med
chr3	38480000	38485000	9	Med
chr3	41180000	41185000	9	Med
chr3	41600000	41605000	9	Med
chr3	41740000	41745000	9	Med
chr3	51060000	51065000	9	Med
chr3	51205000	51210000	9	Med
chr3	52105000	52110000	9	Med
chr3	52185000	52190000	9	Med
chr3	52225000	52230000	9	Med
chr3	52230000	52235000	9	Med
chr3	52245000	52250000	9	Med
chr3	52445000	52450000	9	Med
chr3	52490000	52495000	9	Med
chr3	52795000	52800000	9	Med
chr3	53045000	53050000	9	Med
chr3	53150000	53155000	9	Med
chr3	53290000	53295000	9	Med
chr3	53370000	53375000	9	Med
chr3	53460000	53465000	9	Med
chr3	53770000	53775000	9	Med
chr3	53975000	53980000	9	Med
chr3	54200000	54205000	9	Med
chr3	54555000	54560000	9	Med
chr3	54740000	54745000	9	Med
chr3	54775000	54780000	9	Med
chr3	58120000	58125000	9	Med
chr3	65025000	65030000	9	Med
chr3	65130000	65135000	9	Med
chr3	65220000	65225000	9	Med
chr3	65310000	65315000	9	Med
chr3	65335000	65340000	9	Med
chr3	65490000	65495000	9	Med
chr3	65495000	65500000	9	Med
chr3	65575000	65580000	9	Med
chr3	65635000	65640000	9	Med
chr3	65715000	65720000	9	Med
chr3	65795000	65800000	9	Med
chr3	65830000	65835000	9	Med
chr3	65960000	65965000	9	Med
chr3	65980000	65985000	9	Med
chr3	68010000	68015000	9	Med
chr3	68120000	68125000	9	Med
chr3	68220000	68225000	9	Med
chr3	68300000	68305000	9	Med
chr3	68395000	68400000	9	Med
chr3	68440000	68445000	9	Med
chr3	68445000	68450000	9	Med
chr3	68470000	68475000	9	Med
chr3	68480000	68485000	9	Med
chr3	68755000	68760000	9	Med
chr3	68775000	68780000	9	Med
chr3	68935000	68940000	9	Med
chr3	68990000	68995000	9	Med
chr3	69205000	69210000	9	Med
chr3	69470000	69475000	9	Med
chr3	69530000	69535000	9	Med
chr3	69645000	69650000	9	Med
chr3	69745000	69750000	9	Med
chr3	69765000	69770000	9	Med
chr3	69815000	69820000	9	Med
chr3	69870000	69875000	9	Med
chr3	79340000	79345000	9	Med
chr3	79445000	79450000	9	Med
chr3	79500000	79505000	9	Med
chr3	79560000	79565000	9	Med
chr3	79715000	79720000	9	Med
chr3	79965000	79970000	9	Med
chr3	79980000	79985000	9	Med
chr3	82070000	82075000	9	Med
chr3	82405000	82410000	9	Med
chr3	83480000	83485000	9	Med
chr3	83995000	84000000	9	Med
chr3	84075000	84080000	9	Med
chr3	84095000	84100000	9	Med
chr3	84570000	84575000	9	Med
chr3	84585000	84590000	9	Med
chr3	84595000	84600000	9	Med
chr3	84600000	84605000	9	Med
chr3	84610000	84615000	9	Med
chr3	84870000	84875000	9	Med
chr3	85120000	85125000	9	Med
chr3	85265000	85270000	9	Med
chr3	85565000	85570000	9	Med
chr3	85595000	85600000	9	Med
chr3	85610000	85615000	9	Med
chr3	85620000	85625000	9	Med
chr3	85725000	85730000	9	Med
chr3	85845000	85850000	9	Med
chr3	86040000	86045000	9	Med
chr3	86085000	86090000	9	Med
chr3	86120000	86125000	9	Med
chr3	86135000	86140000	9	Med
chr3	86260000	86265000	9	Med
chr3	86405000	86410000	9	Med
chr3	86445000	86450000	9	Med
chr3	86545000	86550000	9	Med
chr3	86615000	86620000	9	Med
chr3	86870000	86875000	9	Med
chr3	86895000	86900000	9	Med
chr3	86975000	86980000	9	Med
chr3	87050000	87055000	9	Med
chr3	87055000	87060000	9	Med
chr3	87065000	87070000	9	Med
chr3	87155000	87160000	9	Med
chr3	87210000	87215000	9	Med
chr3	87245000	87250000	9	Med
chr3	87265000	87270000	9	Med
chr3	87300000	87305000	9	Med
chr3	87310000	87315000	9	Med
chr3	87370000	87375000	9	Med
chr3	87480000	87485000	9	Med
chr3	87650000	87655000	9	Med
chr3	87840000	87845000	9	Med
chr3	88675000	88680000	9	Med
chr3	89975000	89980000	9	Med
chr3	90065000	90070000	9	Med
chr3	90105000	90110000	9	Med
chr3	90155000	90160000	9	Med
chr3	90190000	90195000	9	Med
chr3	90195000	90200000	9	Med
chr3	90225000	90230000	9	Med
chr3	90305000	90310000	9	Med
chr3	90325000	90330000	9	Med
chr3	90335000	90340000	9	Med
chr3	90350000	90355000	9	Med
chr3	90455000	90460000	9	Med
chr3	90520000	90525000	9	Med
chr3	90545000	90550000	9	Med
chr3	90550000	90555000	9	Med
chr3	90595000	90600000	9	Med
chr3	90690000	90695000	9	Med
chr3	90735000	90740000	9	Med
chr3	94315000	94320000	9	Med
chr3	94440000	94445000	9	Med
chr3	94570000	94575000	9	Med
chr3	94580000	94585000	9	Med
chr3	94985000	94990000	9	Med
chr3	95580000	95585000	9	Med
chr3	96155000	96160000	9	Med
chr3	96195000	96200000	9	Med
chr3	96295000	96300000	9	Med
chr3	96405000	96410000	9	Med
chr3	96515000	96520000	9	Med
chr3	96815000	96820000	9	Med
chr3	96910000	96915000	9	Med
chr3	96980000	96985000	9	Med
chr3	97020000	97025000	9	Med
chr3	97055000	97060000	9	Med
chr3	97280000	97285000	9	Med
chr3	97360000	97365000	9	Med
chr3	97470000	97475000	9	Med
chr3	97635000	97640000	9	Med
chr3	97700000	97705000	9	Med
chr3	97720000	97725000	9	Med
chr3	97785000	97790000	9	Med
chr3	97880000	97885000	9	Med
chr3	97955000	97960000	9	Med
chr3	97970000	97975000	9	Med
chr3	97975000	97980000	9	Med
chr3	98335000	98340000	9	Med
chr3	100285000	100290000	9	Med
chr3	100470000	100475000	9	Med
chr3	100530000	100535000	9	Med
chr3	100615000	100620000	9	Med
chr3	100650000	100655000	9	Med
chr3	100670000	100675000	9	Med
chr3	100880000	100885000	9	Med
chr3	100925000	100930000	9	Med
chr3	100935000	100940000	9	Med
chr3	100975000	100980000	9	Med
chr3	100985000	100990000	9	Med
chr3	101200000	101205000	9	Med
chr3	101230000	101235000	9	Med
chr3	101735000	101740000	9	Med
chr3	101750000	101755000	9	Med
chr3	101925000	101930000	9	Med
chr3	102200000	102205000	9	Med
chr3	102365000	102370000	9	Med
chr3	103080000	103085000	9	Med
chr3	103085000	103090000	9	Med
chr3	103180000	103185000	9	Med
chr3	103375000	103380000	9	Med
chr3	103515000	103520000	9	Med
chr3	103525000	103530000	9	Med
chr3	103540000	103545000	9	Med
chr3	103545000	103550000	9	Med
chr3	103560000	103565000	9	Med
chr3	103630000	103635000	9	Med
chr3	103635000	103640000	9	Med
chr3	103640000	103645000	9	Med
chr3	103660000	103665000	9	Med
chr3	103675000	103680000	9	Med
chr3	103885000	103890000	9	Med
chr3	103935000	103940000	9	Med
chr3	104055000	104060000	9	Med
chr3	104125000	104130000	9	Med
chr3	104370000	104375000	9	Med
chr3	104465000	104470000	9	Med
chr3	104515000	104520000	9	Med
chr3	104580000	104585000	9	Med
chr3	104650000	104655000	9	Med
chr3	104725000	104730000	9	Med
chr3	104735000	104740000	9	Med
chr3	104765000	104770000	9	Med
chr3	104800000	104805000	9	Med
chr3	104850000	104855000	9	Med
chr3	104885000	104890000	9	Med
chr3	105390000	105395000	9	Med
chr3	105430000	105435000	9	Med
chr3	105595000	105600000	9	Med
chr3	105885000	105890000	9	Med
chr3	107995000	108000000	9	Med
chr3	109000000	109005000	9	Med
chr3	109435000	109440000	9	Med
chr3	109635000	109640000	9	Med
chr3	109640000	109645000	9	Med
chr3	109850000	109855000	9	Med
chr3	116080000	116085000	9	Med
chr3	116230000	116235000	9	Med
chr3	116260000	116265000	9	Med
chr3	116280000	116285000	9	Med
chr3	116285000	116290000	9	Med
chr3	116300000	116305000	9	Med
chr3	116335000	116340000	9	Med
chr3	116400000	116405000	9	Med
chr3	116525000	116530000	9	Med
chr3	116550000	116555000	9	Med
chr3	116600000	116605000	9	Med
chr3	116665000	116670000	9	Med
chr3	116670000	116675000	9	Med
chr3	116680000	116685000	9	Med
chr3	116695000	116700000	9	Med
chr3	116855000	116860000	9	Med
chr3	116920000	116925000	9	Med
chr3	116950000	116955000	9	Med
chr3	116955000	116960000	9	Med
chr3	116970000	116975000	9	Med
chr3	117570000	117575000	9	Med
chr3	121175000	121180000	9	Med
chr3	121200000	121205000	9	Med
chr3	121485000	121490000	9	Med
chr3	121535000	121540000	9	Med
chr3	121635000	121640000	9	Med
chr3	121755000	121760000	9	Med
chr3	121805000	121810000	9	Med
chr3	121825000	121830000	9	Med
chr3	121940000	121945000	9	Med
chr3	121950000	121955000	9	Med
chr3	122005000	122010000	9	Med
chr3	122015000	122020000	9	Med
chr3	122175000	122180000	9	Med
chr3	122205000	122210000	9	Med
chr3	122670000	122675000	9	Med
chr3	122710000	122715000	9	Med
chr3	122765000	122770000	9	Med
chr3	122885000	122890000	9	Med
chr3	122900000	122905000	9	Med
chr3	122925000	122930000	9	Med
chr3	123170000	123175000	9	Med
chr3	126970000	126975000	9	Med
chr3	126985000	126990000	9	Med
chr3	126995000	127000000	9	Med
chr3	127615000	127620000	9	Med
chr3	127930000	127935000	9	Med
chr3	127965000	127970000	9	Med
chr3	129215000	129220000	9	Med
chr3	129550000	129555000	9	Med
chr3	129570000	129575000	9	Med
chr3	129615000	129620000	9	Med
chr3	129620000	129625000	9	Med
chr3	129820000	129825000	9	Med
chr3	129825000	129830000	9	Med
chr3	130130000	130135000	9	Med
chr3	130185000	130190000	9	Med
chr3	130500000	130505000	9	Med
chr3	130575000	130580000	9	Med
chr3	130615000	130620000	9	Med
chr3	130705000	130710000	9	Med
chr3	130810000	130815000	9	Med
chr3	130900000	130905000	9	Med
chr3	131635000	131640000	9	Med
chr3	135440000	135445000	9	Med
chr3	135485000	135490000	9	Med
chr3	135990000	135995000	9	Med
chr3	136075000	136080000	9	Med
chr3	136090000	136095000	9	Med
chr3	136365000	136370000	9	Med
chr3	136430000	136435000	9	Med
chr3	136775000	136780000	9	Med
chr3	136805000	136810000	9	Med
chr3	136860000	136865000	9	Med
chr3	136865000	136870000	9	Med
chr3	137345000	137350000	9	Med
chr3	137510000	137515000	9	Med
chr3	137535000	137540000	9	Med
chr3	137705000	137710000	9	Med
chr3	137785000	137790000	9	Med
chr3	137875000	137880000	9	Med
chr3	137885000	137890000	9	Med
chr3	137925000	137930000	9	Med
chr3	138015000	138020000	9	Med
chr3	138130000	138135000	9	Med
chr3	138135000	138140000	9	Med
chr3	138235000	138240000	9	Med
chr3	138240000	138245000	9	Med
chr3	138315000	138320000	9	Med
chr3	138340000	138345000	9	Med
chr3	138380000	138385000	9	Med
chr3	138595000	138600000	9	Med
chr3	138940000	138945000	9	Med
chr3	141465000	141470000	9	Med
chr3	142880000	142885000	9	Med
chr3	144015000	144020000	9	Med
chr3	144055000	144060000	9	Med
chr3	144070000	144075000	9	Med
chr3	144090000	144095000	9	Med
chr3	144105000	144110000	9	Med
chr3	144165000	144170000	9	Med
chr3	144275000	144280000	9	Med
chr3	144330000	144335000	9	Med
chr3	144360000	144365000	9	Med
chr3	144365000	144370000	9	Med
chr3	144450000	144455000	9	Med
chr3	144705000	144710000	9	Med
chr3	145680000	145685000	9	Med
chr3	145940000	145945000	9	Med
chr3	146045000	146050000	9	Med
chr3	146150000	146155000	9	Med
chr3	146170000	146175000	9	Med
chr3	146305000	146310000	9	Med
chr3	146600000	146605000	9	Med
chr3	146650000	146655000	9	Med
chr3	146825000	146830000	9	Med
chr3	146890000	146895000	9	Med
chr3	146930000	146935000	9	Med
chr3	146955000	146960000	9	Med
chr3	146980000	146985000	9	Med
chr3	146985000	146990000	9	Med
chr3	146995000	147000000	9	Med
chr3	149105000	149110000	9	Med
chr3	152610000	152615000	9	Med
chr3	153175000	153180000	9	Med
chr3	153205000	153210000	9	Med
chr3	153215000	153220000	9	Med
chr3	154015000	154020000	9	Med
chr3	154140000	154145000	9	Med
chr3	154180000	154185000	9	Med
chr3	154225000	154230000	9	Med
chr3	154455000	154460000	9	Med
chr3	154485000	154490000	9	Med
chr3	154745000	154750000	9	Med
chr3	154795000	154800000	9	Med
chr3	154830000	154835000	9	Med
chr3	154915000	154920000	9	Med
chr3	154920000	154925000	9	Med
chr3	154950000	154955000	9	Med
chr3	157250000	157255000	9	Med
chr3	157340000	157345000	9	Med
chr3	157360000	157365000	9	Med
chr3	157715000	157720000	9	Med
chr3	158035000	158040000	9	Med
chr4	6985000	6990000	9	Med
chr4	9015000	9020000	9	Med
chr4	9040000	9045000	9	Med
chr4	9445000	9450000	9	Med
chr4	9485000	9490000	9	Med
chr4	9530000	9535000	9	Med
chr4	9640000	9645000	9	Med
chr4	9845000	9850000	9	Med
chr4	11000000	11005000	9	Med
chr4	11055000	11060000	9	Med
chr4	11155000	11160000	9	Med
chr4	32035000	32040000	9	Med
chr4	32110000	32115000	9	Med
chr4	32155000	32160000	9	Med
chr4	32200000	32205000	9	Med
chr4	32255000	32260000	9	Med
chr4	32360000	32365000	9	Med
chr4	32415000	32420000	9	Med
chr4	32640000	32645000	9	Med
chr4	32740000	32745000	9	Med
chr4	32755000	32760000	9	Med
chr4	32845000	32850000	9	Med
chr4	32850000	32855000	9	Med
chr4	32900000	32905000	9	Med
chr4	32945000	32950000	9	Med
chr4	33220000	33225000	9	Med
chr4	33310000	33315000	9	Med
chr4	33380000	33385000	9	Med
chr4	33495000	33500000	9	Med
chr4	40045000	40050000	9	Med
chr4	40180000	40185000	9	Med
chr4	40495000	40500000	9	Med
chr4	40770000	40775000	9	Med
chr4	40815000	40820000	9	Med
chr4	41010000	41015000	9	Med
chr4	41205000	41210000	9	Med
chr4	41320000	41325000	9	Med
chr4	41370000	41375000	9	Med
chr4	41585000	41590000	9	Med
chr4	41645000	41650000	9	Med
chr4	41655000	41660000	9	Med
chr4	43015000	43020000	9	Med
chr4	43080000	43085000	9	Med
chr4	43140000	43145000	9	Med
chr4	43155000	43160000	9	Med
chr4	43265000	43270000	9	Med
chr4	43270000	43275000	9	Med
chr4	43330000	43335000	9	Med
chr4	43345000	43350000	9	Med
chr4	43540000	43545000	9	Med
chr4	43740000	43745000	9	Med
chr4	44050000	44055000	9	Med
chr4	44080000	44085000	9	Med
chr4	44205000	44210000	9	Med
chr4	44225000	44230000	9	Med
chr4	44505000	44510000	9	Med
chr4	44530000	44535000	9	Med
chr4	44630000	44635000	9	Med
chr4	44925000	44930000	9	Med
chr4	44950000	44955000	9	Med
chr4	45230000	45235000	9	Med
chr4	45275000	45280000	9	Med
chr4	45375000	45380000	9	Med
chr4	45395000	45400000	9	Med
chr4	45670000	45675000	9	Med
chr4	45695000	45700000	9	Med
chr4	45710000	45715000	9	Med
chr4	45775000	45780000	9	Med
chr4	45810000	45815000	9	Med
chr4	45845000	45850000	9	Med
chr4	45895000	45900000	9	Med
chr4	45935000	45940000	9	Med
chr4	45995000	46000000	9	Med
chr4	46285000	46290000	9	Med
chr4	47195000	47200000	9	Med
chr4	47270000	47275000	9	Med
chr4	47315000	47320000	9	Med
chr4	47405000	47410000	9	Med
chr4	47620000	47625000	9	Med
chr4	47815000	47820000	9	Med
chr4	48075000	48080000	9	Med
chr4	48280000	48285000	9	Med
chr4	48660000	48665000	9	Med
chr4	48680000	48685000	9	Med
chr4	53045000	53050000	9	Med
chr4	53110000	53115000	9	Med
chr4	53125000	53130000	9	Med
chr4	53405000	53410000	9	Med
chr4	53520000	53525000	9	Med
chr4	53550000	53555000	9	Med
chr4	53615000	53620000	9	Med
chr4	53625000	53630000	9	Med
chr4	53640000	53645000	9	Med
chr4	53725000	53730000	9	Med
chr4	53890000	53895000	9	Med
chr4	55145000	55150000	9	Med
chr4	55480000	55485000	9	Med
chr4	56750000	56755000	9	Med
chr4	56985000	56990000	9	Med
chr4	57165000	57170000	9	Med
chr4	57325000	57330000	9	Med
chr4	57330000	57335000	9	Med
chr4	57375000	57380000	9	Med
chr4	57425000	57430000	9	Med
chr4	57500000	57505000	9	Med
chr4	57805000	57810000	9	Med
chr4	57860000	57865000	9	Med
chr4	57920000	57925000	9	Med
chr4	59630000	59635000	9	Med
chr4	59900000	59905000	9	Med
chr4	62305000	62310000	9	Med
chr4	62380000	62385000	9	Med
chr4	62510000	62515000	9	Med
chr4	62515000	62520000	9	Med
chr4	62640000	62645000	9	Med
chr4	62660000	62665000	9	Med
chr4	62675000	62680000	9	Med
chr4	62780000	62785000	9	Med
chr4	62980000	62985000	9	Med
chr4	63150000	63155000	9	Med
chr4	63210000	63215000	9	Med
chr4	63280000	63285000	9	Med
chr4	63450000	63455000	9	Med
chr4	63480000	63485000	9	Med
chr4	63485000	63490000	9	Med
chr4	63505000	63510000	9	Med
chr4	63565000	63570000	9	Med
chr4	63595000	63600000	9	Med
chr4	63700000	63705000	9	Med
chr4	63945000	63950000	9	Med
chr4	70220000	70225000	9	Med
chr4	80055000	80060000	9	Med
chr4	80245000	80250000	9	Med
chr4	80250000	80255000	9	Med
chr4	80320000	80325000	9	Med
chr4	80505000	80510000	9	Med
chr4	80605000	80610000	9	Med
chr4	80650000	80655000	9	Med
chr4	80655000	80660000	9	Med
chr4	80685000	80690000	9	Med
chr4	80745000	80750000	9	Med
chr4	80795000	80800000	9	Med
chr4	82505000	82510000	9	Med
chr4	87040000	87045000	9	Med
chr4	95005000	95010000	9	Med
chr4	101185000	101190000	9	Med
chr4	101190000	101195000	9	Med
chr4	101230000	101235000	9	Med
chr4	101260000	101265000	9	Med
chr4	101305000	101310000	9	Med
chr4	101350000	101355000	9	Med
chr4	101370000	101375000	9	Med
chr4	101515000	101520000	9	Med
chr4	101595000	101600000	9	Med
chr4	101605000	101610000	9	Med
chr4	102295000	102300000	9	Med
chr4	102335000	102340000	9	Med
chr4	102400000	102405000	9	Med
chr4	102470000	102475000	9	Med
chr4	102830000	102835000	9	Med
chr4	102870000	102875000	9	Med
chr4	103135000	103140000	9	Med
chr4	103705000	103710000	9	Med
chr4	103770000	103775000	9	Med
chr4	103870000	103875000	9	Med
chr4	103935000	103940000	9	Med
chr4	103960000	103965000	9	Med
chr4	104035000	104040000	9	Med
chr4	104150000	104155000	9	Med
chr4	104225000	104230000	9	Med
chr4	104270000	104275000	9	Med
chr4	104340000	104345000	9	Med
chr4	104575000	104580000	9	Med
chr4	104765000	104770000	9	Med
chr4	104835000	104840000	9	Med
chr4	104855000	104860000	9	Med
chr4	104905000	104910000	9	Med
chr4	104925000	104930000	9	Med
chr4	104955000	104960000	9	Med
chr4	106095000	106100000	9	Med
chr4	106135000	106140000	9	Med
chr4	106350000	106355000	9	Med
chr4	106485000	106490000	9	Med
chr4	106515000	106520000	9	Med
chr4	106555000	106560000	9	Med
chr4	106685000	106690000	9	Med
chr4	107115000	107120000	9	Med
chr4	107185000	107190000	9	Med
chr4	107260000	107265000	9	Med
chr4	107305000	107310000	9	Med
chr4	107395000	107400000	9	Med
chr4	107900000	107905000	9	Med
chr4	108050000	108055000	9	Med
chr4	108070000	108075000	9	Med
chr4	108335000	108340000	9	Med
chr4	108575000	108580000	9	Med
chr4	108780000	108785000	9	Med
chr4	109150000	109155000	9	Med
chr4	109170000	109175000	9	Med
chr4	109280000	109285000	9	Med
chr4	109405000	109410000	9	Med
chr4	116005000	116010000	9	Med
chr4	116060000	116065000	9	Med
chr4	116090000	116095000	9	Med
chr4	116160000	116165000	9	Med
chr4	116185000	116190000	9	Med
chr4	116215000	116220000	9	Med
chr4	116630000	116635000	9	Med
chr4	116650000	116655000	9	Med
chr4	116935000	116940000	9	Med
chr4	117200000	117205000	9	Med
chr4	117255000	117260000	9	Med
chr4	117515000	117520000	9	Med
chr4	117730000	117735000	9	Med
chr4	117800000	117805000	9	Med
chr4	117815000	117820000	9	Med
chr4	117955000	117960000	9	Med
chr4	118015000	118020000	9	Med
chr4	118090000	118095000	9	Med
chr4	118190000	118195000	9	Med
chr4	118210000	118215000	9	Med
chr4	118285000	118290000	9	Med
chr4	118315000	118320000	9	Med
chr4	118410000	118415000	9	Med
chr4	118465000	118470000	9	Med
chr4	118575000	118580000	9	Med
chr4	118585000	118590000	9	Med
chr4	118620000	118625000	9	Med
chr4	118960000	118965000	9	Med
chr4	119020000	119025000	9	Med
chr4	119045000	119050000	9	Med
chr4	119080000	119085000	9	Med
chr4	119145000	119150000	9	Med
chr4	119455000	119460000	9	Med
chr4	120480000	120485000	9	Med
chr4	123085000	123090000	9	Med
chr4	123105000	123110000	9	Med
chr4	123175000	123180000	9	Med
chr4	123320000	123325000	9	Med
chr4	123330000	123335000	9	Med
chr4	123355000	123360000	9	Med
chr4	123510000	123515000	9	Med
chr4	123555000	123560000	9	Med
chr4	123705000	123710000	9	Med
chr4	123720000	123725000	9	Med
chr4	123815000	123820000	9	Med
chr4	123840000	123845000	9	Med
chr4	123880000	123885000	9	Med
chr4	124075000	124080000	9	Med
chr4	124105000	124110000	9	Med
chr4	124145000	124150000	9	Med
chr4	124150000	124155000	9	Med
chr4	124170000	124175000	9	Med
chr4	124295000	124300000	9	Med
chr4	124490000	124495000	9	Med
chr4	124530000	124535000	9	Med
chr4	124625000	124630000	9	Med
chr4	124775000	124780000	9	Med
chr4	124780000	124785000	9	Med
chr4	125020000	125025000	9	Med
chr4	125130000	125135000	9	Med
chr4	125215000	125220000	9	Med
chr4	125325000	125330000	9	Med
chr4	125370000	125375000	9	Med
chr4	125555000	125560000	9	Med
chr4	125755000	125760000	9	Med
chr4	125800000	125805000	9	Med
chr4	125850000	125855000	9	Med
chr4	125970000	125975000	9	Med
chr4	126005000	126010000	9	Med
chr4	126170000	126175000	9	Med
chr4	126190000	126195000	9	Med
chr4	126280000	126285000	9	Med
chr4	126880000	126885000	9	Med
chr4	126920000	126925000	9	Med
chr4	127025000	127030000	9	Med
chr4	127040000	127045000	9	Med
chr4	127220000	127225000	9	Med
chr4	127245000	127250000	9	Med
chr4	127275000	127280000	9	Med
chr4	127330000	127335000	9	Med
chr4	127530000	127535000	9	Med
chr4	127565000	127570000	9	Med
chr4	127600000	127605000	9	Med
chr4	127640000	127645000	9	Med
chr4	127645000	127650000	9	Med
chr4	127680000	127685000	9	Med
chr4	127695000	127700000	9	Med
chr4	127745000	127750000	9	Med
chr4	128830000	128835000	9	Med
chr4	128985000	128990000	9	Med
chr4	129280000	129285000	9	Med
chr4	129425000	129430000	9	Med
chr4	129765000	129770000	9	Med
chr4	130095000	130100000	9	Med
chr4	130160000	130165000	9	Med
chr4	130330000	130335000	9	Med
chr4	130380000	130385000	9	Med
chr4	130675000	130680000	9	Med
chr4	130730000	130735000	9	Med
chr4	130850000	130855000	9	Med
chr4	130935000	130940000	9	Med
chr4	130955000	130960000	9	Med
chr4	130980000	130985000	9	Med
chr4	131320000	131325000	9	Med
chr4	131475000	131480000	9	Med
chr4	131530000	131535000	9	Med
chr4	131550000	131555000	9	Med
chr4	131570000	131575000	9	Med
chr4	131645000	131650000	9	Med
chr4	131730000	131735000	9	Med
chr4	131760000	131765000	9	Med
chr4	131770000	131775000	9	Med
chr4	131930000	131935000	9	Med
chr4	131985000	131990000	9	Med
chr4	131995000	132000000	9	Med
chr4	132095000	132100000	9	Med
chr4	132105000	132110000	9	Med
chr4	132115000	132120000	9	Med
chr4	132185000	132190000	9	Med
chr4	132255000	132260000	9	Med
chr4	132280000	132285000	9	Med
chr4	132295000	132300000	9	Med
chr4	132355000	132360000	9	Med
chr4	132455000	132460000	9	Med
chr4	132560000	132565000	9	Med
chr4	132600000	132605000	9	Med
chr4	132620000	132625000	9	Med
chr4	132710000	132715000	9	Med
chr4	132805000	132810000	9	Med
chr4	132820000	132825000	9	Med
chr4	132835000	132840000	9	Med
chr4	132975000	132980000	9	Med
chr4	133345000	133350000	9	Med
chr4	133935000	133940000	9	Med
chr4	133940000	133945000	9	Med
chr4	134150000	134155000	9	Med
chr4	134190000	134195000	9	Med
chr4	134885000	134890000	9	Med
chr4	135025000	135030000	9	Med
chr4	135040000	135045000	9	Med
chr4	135095000	135100000	9	Med
chr4	135130000	135135000	9	Med
chr4	135170000	135175000	9	Med
chr4	135200000	135205000	9	Med
chr4	135285000	135290000	9	Med
chr4	135370000	135375000	9	Med
chr4	135380000	135385000	9	Med
chr4	135475000	135480000	9	Med
chr4	135495000	135500000	9	Med
chr4	135560000	135565000	9	Med
chr4	135660000	135665000	9	Med
chr4	135665000	135670000	9	Med
chr4	135705000	135710000	9	Med
chr4	135740000	135745000	9	Med
chr4	135860000	135865000	9	Med
chr4	135890000	135895000	9	Med
chr4	136110000	136115000	9	Med
chr4	136130000	136135000	9	Med
chr4	136230000	136235000	9	Med
chr4	136305000	136310000	9	Med
chr4	136320000	136325000	9	Med
chr4	136390000	136395000	9	Med
chr4	136480000	136485000	9	Med
chr4	136615000	136620000	9	Med
chr4	136625000	136630000	9	Med
chr4	137080000	137085000	9	Med
chr4	137200000	137205000	9	Med
chr4	137260000	137265000	9	Med
chr4	137445000	137450000	9	Med
chr4	139015000	139020000	9	Med
chr4	139155000	139160000	9	Med
chr4	139355000	139360000	9	Med
chr4	139660000	139665000	9	Med
chr4	139720000	139725000	9	Med
chr4	139740000	139745000	9	Med
chr4	139765000	139770000	9	Med
chr4	139840000	139845000	9	Med
chr4	139890000	139895000	9	Med
chr4	140425000	140430000	9	Med
chr4	140765000	140770000	9	Med
chr4	140775000	140780000	9	Med
chr4	140835000	140840000	9	Med
chr4	141995000	142000000	9	Med
chr4	142105000	142110000	9	Med
chr4	142135000	142140000	9	Med
chr4	142510000	142515000	9	Med
chr4	142690000	142695000	9	Med
chr4	142725000	142730000	9	Med
chr4	142740000	142745000	9	Med
chr4	142760000	142765000	9	Med
chr4	142790000	142795000	9	Med
chr4	142800000	142805000	9	Med
chr4	142840000	142845000	9	Med
chr4	142855000	142860000	9	Med
chr4	142865000	142870000	9	Med
chr4	148760000	148765000	9	Med
chr4	148850000	148855000	9	Med
chr4	149005000	149010000	9	Med
chr4	150080000	150085000	9	Med
chr4	150160000	150165000	9	Med
chr4	150300000	150305000	9	Med
chr4	150385000	150390000	9	Med
chr4	150520000	150525000	9	Med
chr4	150555000	150560000	9	Med
chr4	150635000	150640000	9	Med
chr4	150975000	150980000	9	Med
chr4	150980000	150985000	9	Med
chr4	151520000	151525000	9	Med
chr4	151870000	151875000	9	Med
chr4	152605000	152610000	9	Med
chr4	152870000	152875000	9	Med
chr4	153020000	153025000	9	Med
chr4	153025000	153030000	9	Med
chr4	153125000	153130000	9	Med
chr4	153175000	153180000	9	Med
chr4	153180000	153185000	9	Med
chr4	153485000	153490000	9	Med
chr4	153490000	153495000	9	Med
chr4	153610000	153615000	9	Med
chr4	153785000	153790000	9	Med
chr4	154305000	154310000	9	Med
chr4	154485000	154490000	9	Med
chr4	154605000	154610000	9	Med
chr4	154830000	154835000	9	Med
chr4	154850000	154855000	9	Med
chr5	20085000	20090000	9	Med
chr5	20230000	20235000	9	Med
chr5	20235000	20240000	9	Med
chr5	20445000	20450000	9	Med
chr5	20490000	20495000	9	Med
chr5	20530000	20535000	9	Med
chr5	20535000	20540000	9	Med
chr5	20580000	20585000	9	Med
chr5	20605000	20610000	9	Med
chr5	20670000	20675000	9	Med
chr5	20675000	20680000	9	Med
chr5	20745000	20750000	9	Med
chr5	20770000	20775000	9	Med
chr5	20895000	20900000	9	Med
chr5	20930000	20935000	9	Med
chr5	21055000	21060000	9	Med
chr5	23200000	23205000	9	Med
chr5	23395000	23400000	9	Med
chr5	23435000	23440000	9	Med
chr5	23515000	23520000	9	Med
chr5	23585000	23590000	9	Med
chr5	23600000	23605000	9	Med
chr5	23615000	23620000	9	Med
chr5	23740000	23745000	9	Med
chr5	24005000	24010000	9	Med
chr5	24050000	24055000	9	Med
chr5	24255000	24260000	9	Med
chr5	24295000	24300000	9	Med
chr5	24310000	24315000	9	Med
chr5	24930000	24935000	9	Med
chr5	25015000	25020000	9	Med
chr5	25245000	25250000	9	Med
chr5	25540000	25545000	9	Med
chr5	25735000	25740000	9	Med
chr5	25845000	25850000	9	Med
chr5	27165000	27170000	9	Med
chr5	27210000	27215000	9	Med
chr5	27585000	27590000	9	Med
chr5	27620000	27625000	9	Med
chr5	27760000	27765000	9	Med
chr5	27820000	27825000	9	Med
chr5	27895000	27900000	9	Med
chr5	30005000	30010000	9	Med
chr5	30095000	30100000	9	Med
chr5	30250000	30255000	9	Med
chr5	30380000	30385000	9	Med
chr5	30395000	30400000	9	Med
chr5	30490000	30495000	9	Med
chr5	30680000	30685000	9	Med
chr5	30725000	30730000	9	Med
chr5	30840000	30845000	9	Med
chr5	30970000	30975000	9	Med
chr5	30985000	30990000	9	Med
chr5	30990000	30995000	9	Med
chr5	30995000	31000000	9	Med
chr5	31030000	31035000	9	Med
chr5	31055000	31060000	9	Med
chr5	31080000	31085000	9	Med
chr5	31125000	31130000	9	Med
chr5	31130000	31135000	9	Med
chr5	31145000	31150000	9	Med
chr5	31295000	31300000	9	Med
chr5	31310000	31315000	9	Med
chr5	31470000	31475000	9	Med
chr5	31490000	31495000	9	Med
chr5	31495000	31500000	9	Med
chr5	31585000	31590000	9	Med
chr5	31625000	31630000	9	Med
chr5	31665000	31670000	9	Med
chr5	31765000	31770000	9	Med
chr5	31825000	31830000	9	Med
chr5	32080000	32085000	9	Med
chr5	32100000	32105000	9	Med
chr5	32105000	32110000	9	Med
chr5	32110000	32115000	9	Med
chr5	32130000	32135000	9	Med
chr5	32195000	32200000	9	Med
chr5	32270000	32275000	9	Med
chr5	32290000	32295000	9	Med
chr5	32460000	32465000	9	Med
chr5	32565000	32570000	9	Med
chr5	32805000	32810000	9	Med
chr5	32845000	32850000	9	Med
chr5	32965000	32970000	9	Med
chr5	32980000	32985000	9	Med
chr5	33115000	33120000	9	Med
chr5	33210000	33215000	9	Med
chr5	33215000	33220000	9	Med
chr5	33235000	33240000	9	Med
chr5	33295000	33300000	9	Med
chr5	33320000	33325000	9	Med
chr5	33450000	33455000	9	Med
chr5	33510000	33515000	9	Med
chr5	33525000	33530000	9	Med
chr5	33550000	33555000	9	Med
chr5	33600000	33605000	9	Med
chr5	33680000	33685000	9	Med
chr5	33745000	33750000	9	Med
chr5	33825000	33830000	9	Med
chr5	33870000	33875000	9	Med
chr5	33920000	33925000	9	Med
chr5	33955000	33960000	9	Med
chr5	34030000	34035000	9	Med
chr5	34095000	34100000	9	Med
chr5	34100000	34105000	9	Med
chr5	34505000	34510000	9	Med
chr5	34700000	34705000	9	Med
chr5	34750000	34755000	9	Med
chr5	34875000	34880000	9	Med
chr5	34885000	34890000	9	Med
chr5	37005000	37010000	9	Med
chr5	37070000	37075000	9	Med
chr5	37275000	37280000	9	Med
chr5	37385000	37390000	9	Med
chr5	37485000	37490000	9	Med
chr5	37525000	37530000	9	Med
chr5	37530000	37535000	9	Med
chr5	37570000	37575000	9	Med
chr5	37575000	37580000	9	Med
chr5	37600000	37605000	9	Med
chr5	37610000	37615000	9	Med
chr5	37880000	37885000	9	Med
chr5	37985000	37990000	9	Med
chr5	38070000	38075000	9	Med
chr5	38180000	38185000	9	Med
chr5	38280000	38285000	9	Med
chr5	38360000	38365000	9	Med
chr5	38380000	38385000	9	Med
chr5	38385000	38390000	9	Med
chr5	38395000	38400000	9	Med
chr5	38440000	38445000	9	Med
chr5	38480000	38485000	9	Med
chr5	38570000	38575000	9	Med
chr5	38670000	38675000	9	Med
chr5	38755000	38760000	9	Med
chr5	38840000	38845000	9	Med
chr5	38925000	38930000	9	Med
chr5	38995000	39000000	9	Med
chr5	43660000	43665000	9	Med
chr5	52005000	52010000	9	Med
chr5	52065000	52070000	9	Med
chr5	52175000	52180000	9	Med
chr5	52250000	52255000	9	Med
chr5	52255000	52260000	9	Med
chr5	52375000	52380000	9	Med
chr5	52385000	52390000	9	Med
chr5	52420000	52425000	9	Med
chr5	52440000	52445000	9	Med
chr5	52485000	52490000	9	Med
chr5	52590000	52595000	9	Med
chr5	52600000	52605000	9	Med
chr5	52625000	52630000	9	Med
chr5	52635000	52640000	9	Med
chr5	52740000	52745000	9	Med
chr5	52780000	52785000	9	Med
chr5	52870000	52875000	9	Med
chr5	52920000	52925000	9	Med
chr5	52995000	53000000	9	Med
chr5	53000000	53005000	9	Med
chr5	53175000	53180000	9	Med
chr5	53315000	53320000	9	Med
chr5	53325000	53330000	9	Med
chr5	53365000	53370000	9	Med
chr5	53495000	53500000	9	Med
chr5	53785000	53790000	9	Med
chr5	53870000	53875000	9	Med
chr5	53900000	53905000	9	Med
chr5	64040000	64045000	9	Med
chr5	64265000	64270000	9	Med
chr5	64645000	64650000	9	Med
chr5	65000000	65005000	9	Med
chr5	65015000	65020000	9	Med
chr5	65030000	65035000	9	Med
chr5	65065000	65070000	9	Med
chr5	65095000	65100000	9	Med
chr5	65245000	65250000	9	Med
chr5	65250000	65255000	9	Med
chr5	65470000	65475000	9	Med
chr5	65525000	65530000	9	Med
chr5	65555000	65560000	9	Med
chr5	65565000	65570000	9	Med
chr5	65685000	65690000	9	Med
chr5	65855000	65860000	9	Med
chr5	66120000	66125000	9	Med
chr5	66125000	66130000	9	Med
chr5	66240000	66245000	9	Med
chr5	66245000	66250000	9	Med
chr5	66255000	66260000	9	Med
chr5	66280000	66285000	9	Med
chr5	66330000	66335000	9	Med
chr5	66395000	66400000	9	Med
chr5	66630000	66635000	9	Med
chr5	66645000	66650000	9	Med
chr5	66825000	66830000	9	Med
chr5	66930000	66935000	9	Med
chr5	73185000	73190000	9	Med
chr5	73200000	73205000	9	Med
chr5	73275000	73280000	9	Med
chr5	73310000	73315000	9	Med
chr5	73330000	73335000	9	Med
chr5	73370000	73375000	9	Med
chr5	73550000	73555000	9	Med
chr5	73595000	73600000	9	Med
chr5	73615000	73620000	9	Med
chr5	73655000	73660000	9	Med
chr5	73685000	73690000	9	Med
chr5	73715000	73720000	9	Med
chr5	73720000	73725000	9	Med
chr5	73755000	73760000	9	Med
chr5	73775000	73780000	9	Med
chr5	73780000	73785000	9	Med
chr5	73785000	73790000	9	Med
chr5	73900000	73905000	9	Med
chr5	73955000	73960000	9	Med
chr5	74005000	74010000	9	Med
chr5	74040000	74045000	9	Med
chr5	74055000	74060000	9	Med
chr5	74180000	74185000	9	Med
chr5	74235000	74240000	9	Med
chr5	74270000	74275000	9	Med
chr5	74355000	74360000	9	Med
chr5	74360000	74365000	9	Med
chr5	74365000	74370000	9	Med
chr5	74680000	74685000	9	Med
chr5	74695000	74700000	9	Med
chr5	74790000	74795000	9	Med
chr5	74815000	74820000	9	Med
chr5	74855000	74860000	9	Med
chr5	76180000	76185000	9	Med
chr5	76560000	76565000	9	Med
chr5	76650000	76655000	9	Med
chr5	76700000	76705000	9	Med
chr5	76780000	76785000	9	Med
chr5	76790000	76795000	9	Med
chr5	76965000	76970000	9	Med
chr5	76995000	77000000	9	Med
chr5	92060000	92065000	9	Med
chr5	92095000	92100000	9	Med
chr5	92175000	92180000	9	Med
chr5	92280000	92285000	9	Med
chr5	92335000	92340000	9	Med
chr5	92470000	92475000	9	Med
chr5	92730000	92735000	9	Med
chr5	92780000	92785000	9	Med
chr5	96370000	96375000	9	Med
chr5	99030000	99035000	9	Med
chr5	99230000	99235000	9	Med
chr5	99610000	99615000	9	Med
chr5	99940000	99945000	9	Med
chr5	100075000	100080000	9	Med
chr5	100100000	100105000	9	Med
chr5	100110000	100115000	9	Med
chr5	100125000	100130000	9	Med
chr5	100420000	100425000	9	Med
chr5	100665000	100670000	9	Med
chr5	100860000	100865000	9	Med
chr5	100875000	100880000	9	Med
chr5	103000000	103005000	9	Med
chr5	103025000	103030000	9	Med
chr5	103060000	103065000	9	Med
chr5	103150000	103155000	9	Med
chr5	103155000	103160000	9	Med
chr5	103160000	103165000	9	Med
chr5	103200000	103205000	9	Med
chr5	103355000	103360000	9	Med
chr5	103445000	103450000	9	Med
chr5	103735000	103740000	9	Med
chr5	103845000	103850000	9	Med
chr5	105405000	105410000	9	Med
chr5	105465000	105470000	9	Med
chr5	105520000	105525000	9	Med
chr5	105610000	105615000	9	Med
chr5	105620000	105625000	9	Med
chr5	105680000	105685000	9	Med
chr5	105730000	105735000	9	Med
chr5	107340000	107345000	9	Med
chr5	107450000	107455000	9	Med
chr5	107720000	107725000	9	Med
chr5	108695000	108700000	9	Med
chr5	110235000	110240000	9	Med
chr5	110250000	110255000	9	Med
chr5	110470000	110475000	9	Med
chr5	110480000	110485000	9	Med
chr5	110485000	110490000	9	Med
chr5	110635000	110640000	9	Med
chr5	110720000	110725000	9	Med
chr5	110755000	110760000	9	Med
chr5	110855000	110860000	9	Med
chr5	110965000	110970000	9	Med
chr5	111085000	111090000	9	Med
chr5	111115000	111120000	9	Med
chr5	111480000	111485000	9	Med
chr5	111500000	111505000	9	Med
chr5	111955000	111960000	9	Med
chr5	111990000	111995000	9	Med
chr5	114040000	114045000	9	Med
chr5	114145000	114150000	9	Med
chr5	114160000	114165000	9	Med
chr5	114190000	114195000	9	Med
chr5	114205000	114210000	9	Med
chr5	114230000	114235000	9	Med
chr5	114345000	114350000	9	Med
chr5	114425000	114430000	9	Med
chr5	114830000	114835000	9	Med
chr5	114970000	114975000	9	Med
chr5	115385000	115390000	9	Med
chr5	115455000	115460000	9	Med
chr5	115835000	115840000	9	Med
chr5	116020000	116025000	9	Med
chr5	116465000	116470000	9	Med
chr5	116530000	116535000	9	Med
chr5	117005000	117010000	9	Med
chr5	117075000	117080000	9	Med
chr5	117165000	117170000	9	Med
chr5	117250000	117255000	9	Med
chr5	117310000	117315000	9	Med
chr5	117390000	117395000	9	Med
chr5	117405000	117410000	9	Med
chr5	117480000	117485000	9	Med
chr5	117605000	117610000	9	Med
chr5	117640000	117645000	9	Med
chr5	117650000	117655000	9	Med
chr5	117745000	117750000	9	Med
chr5	117800000	117805000	9	Med
chr5	117815000	117820000	9	Med
chr5	117900000	117905000	9	Med
chr5	117960000	117965000	9	Med
chr5	118500000	118505000	9	Med
chr5	118785000	118790000	9	Med
chr5	118940000	118945000	9	Med
chr5	118955000	118960000	9	Med
chr5	118980000	118985000	9	Med
chr5	120080000	120085000	9	Med
chr5	120140000	120145000	9	Med
chr5	120260000	120265000	9	Med
chr5	120360000	120365000	9	Med
chr5	120460000	120465000	9	Med
chr5	120550000	120555000	9	Med
chr5	120740000	120745000	9	Med
chr5	120820000	120825000	9	Med
chr5	120975000	120980000	9	Med
chr5	121415000	121420000	9	Med
chr5	121485000	121490000	9	Med
chr5	122185000	122190000	9	Med
chr5	122840000	122845000	9	Med
chr5	123085000	123090000	9	Med
chr5	123640000	123645000	9	Med
chr5	123780000	123785000	9	Med
chr5	123825000	123830000	9	Med
chr5	123885000	123890000	9	Med
chr5	124745000	124750000	9	Med
chr5	124785000	124790000	9	Med
chr5	125860000	125865000	9	Med
chr5	125970000	125975000	9	Med
chr5	127595000	127600000	9	Med
chr5	128145000	128150000	9	Med
chr5	128215000	128220000	9	Med
chr5	128265000	128270000	9	Med
chr5	128430000	128435000	9	Med
chr5	128440000	128445000	9	Med
chr5	128460000	128465000	9	Med
chr5	128505000	128510000	9	Med
chr5	128575000	128580000	9	Med
chr5	128745000	128750000	9	Med
chr5	128755000	128760000	9	Med
chr5	128815000	128820000	9	Med
chr5	128850000	128855000	9	Med
chr5	128890000	128895000	9	Med
chr5	128900000	128905000	9	Med
chr5	128960000	128965000	9	Med
chr5	128970000	128975000	9	Med
chr5	129165000	129170000	9	Med
chr5	129250000	129255000	9	Med
chr5	129275000	129280000	9	Med
chr5	129320000	129325000	9	Med
chr5	129360000	129365000	9	Med
chr5	129365000	129370000	9	Med
chr5	129370000	129375000	9	Med
chr5	129425000	129430000	9	Med
chr5	129690000	129695000	9	Med
