## Supplementary Table 3 for "AMBER: mapping accessible chromatin associations through barcode seed expansion" (part 6 of 9)

### Sheet: 5kb (continued)
Chromosome	Start (bp, 0-based)	End (bp)	Inter-chromosomal hubs (n)	HO group
chr5	129715000	129720000	9	Med
chr5	129755000	129760000	9	Med
chr5	129875000	129880000	9	Med
chr5	129950000	129955000	9	Med
chr5	129985000	129990000	9	Med
chr5	130040000	130045000	9	Med
chr5	130185000	130190000	9	Med
chr5	130290000	130295000	9	Med
chr5	130300000	130305000	9	Med
chr5	130330000	130335000	9	Med
chr5	130475000	130480000	9	Med
chr5	130545000	130550000	9	Med
chr5	130555000	130560000	9	Med
chr5	130580000	130585000	9	Med
chr5	130615000	130620000	9	Med
chr5	130625000	130630000	9	Med
chr5	130630000	130635000	9	Med
chr5	130650000	130655000	9	Med
chr5	130655000	130660000	9	Med
chr5	130705000	130710000	9	Med
chr5	130825000	130830000	9	Med
chr5	130865000	130870000	9	Med
chr5	130915000	130920000	9	Med
chr5	130950000	130955000	9	Med
chr5	131020000	131025000	9	Med
chr5	131095000	131100000	9	Med
chr5	131115000	131120000	9	Med
chr5	131210000	131215000	9	Med
chr5	131250000	131255000	9	Med
chr5	131265000	131270000	9	Med
chr5	131290000	131295000	9	Med
chr5	131415000	131420000	9	Med
chr5	131430000	131435000	9	Med
chr5	131540000	131545000	9	Med
chr5	131575000	131580000	9	Med
chr5	131590000	131595000	9	Med
chr5	131695000	131700000	9	Med
chr5	131735000	131740000	9	Med
chr5	131750000	131755000	9	Med
chr5	131825000	131830000	9	Med
chr5	131870000	131875000	9	Med
chr5	131905000	131910000	9	Med
chr5	131945000	131950000	9	Med
chr5	132275000	132280000	9	Med
chr5	132290000	132295000	9	Med
chr5	132815000	132820000	9	Med
chr5	132890000	132895000	9	Med
chr5	134040000	134045000	9	Med
chr5	134065000	134070000	9	Med
chr5	134360000	134365000	9	Med
chr5	134750000	134755000	9	Med
chr5	134755000	134760000	9	Med
chr5	134865000	134870000	9	Med
chr5	135080000	135085000	9	Med
chr5	135265000	135270000	9	Med
chr5	135335000	135340000	9	Med
chr5	135515000	135520000	9	Med
chr5	135520000	135525000	9	Med
chr5	135580000	135585000	9	Med
chr5	136060000	136065000	9	Med
chr5	136310000	136315000	9	Med
chr5	136325000	136330000	9	Med
chr5	136335000	136340000	9	Med
chr5	136340000	136345000	9	Med
chr5	136345000	136350000	9	Med
chr5	136470000	136475000	9	Med
chr5	136520000	136525000	9	Med
chr5	136550000	136555000	9	Med
chr5	136695000	136700000	9	Med
chr5	136765000	136770000	9	Med
chr5	136875000	136880000	9	Med
chr5	136945000	136950000	9	Med
chr5	137190000	137195000	9	Med
chr5	137375000	137380000	9	Med
chr5	137400000	137405000	9	Med
chr5	137455000	137460000	9	Med
chr5	137585000	137590000	9	Med
chr5	137865000	137870000	9	Med
chr5	138750000	138755000	9	Med
chr5	138855000	138860000	9	Med
chr5	138995000	139000000	9	Med
chr5	139525000	139530000	9	Med
chr5	139565000	139570000	9	Med
chr5	139605000	139610000	9	Med
chr5	139635000	139640000	9	Med
chr5	139645000	139650000	9	Med
chr5	139700000	139705000	9	Med
chr5	139950000	139955000	9	Med
chr5	139990000	139995000	9	Med
chr5	140315000	140320000	9	Med
chr5	140950000	140955000	9	Med
chr5	142115000	142120000	9	Med
chr5	142165000	142170000	9	Med
chr5	142185000	142190000	9	Med
chr5	142220000	142225000	9	Med
chr5	142260000	142265000	9	Med
chr5	142300000	142305000	9	Med
chr5	142915000	142920000	9	Med
chr5	143000000	143005000	9	Med
chr5	143025000	143030000	9	Med
chr5	143050000	143055000	9	Med
chr5	143150000	143155000	9	Med
chr5	143230000	143235000	9	Med
chr5	143355000	143360000	9	Med
chr5	143415000	143420000	9	Med
chr5	143580000	143585000	9	Med
chr5	143645000	143650000	9	Med
chr5	143665000	143670000	9	Med
chr5	143700000	143705000	9	Med
chr5	143715000	143720000	9	Med
chr5	143735000	143740000	9	Med
chr5	144025000	144030000	9	Med
chr5	144035000	144040000	9	Med
chr5	144160000	144165000	9	Med
chr5	144165000	144170000	9	Med
chr5	144170000	144175000	9	Med
chr5	144210000	144215000	9	Med
chr5	144225000	144230000	9	Med
chr5	144230000	144235000	9	Med
chr5	144270000	144275000	9	Med
chr5	144375000	144380000	9	Med
chr5	144515000	144520000	9	Med
chr5	144545000	144550000	9	Med
chr5	144625000	144630000	9	Med
chr5	144705000	144710000	9	Med
chr5	144720000	144725000	9	Med
chr5	144770000	144775000	9	Med
chr5	144820000	144825000	9	Med
chr5	144985000	144990000	9	Med
chr5	146205000	146210000	9	Med
chr5	146270000	146275000	9	Med
chr5	146285000	146290000	9	Med
chr5	146405000	146410000	9	Med
chr5	146425000	146430000	9	Med
chr5	146590000	146595000	9	Med
chr5	146675000	146680000	9	Med
chr5	146695000	146700000	9	Med
chr5	146960000	146965000	9	Med
chr5	147075000	147080000	9	Med
chr5	147300000	147305000	9	Med
chr5	147430000	147435000	9	Med
chr5	148045000	148050000	9	Med
chr5	148145000	148150000	9	Med
chr5	148200000	148205000	9	Med
chr5	148360000	148365000	9	Med
chr5	148370000	148375000	9	Med
chr5	148435000	148440000	9	Med
chr5	148485000	148490000	9	Med
chr5	148535000	148540000	9	Med
chr5	148555000	148560000	9	Med
chr5	148590000	148595000	9	Med
chr5	148615000	148620000	9	Med
chr5	148685000	148690000	9	Med
chr5	148725000	148730000	9	Med
chr5	148760000	148765000	9	Med
chr5	148785000	148790000	9	Med
chr5	148880000	148885000	9	Med
chr5	148885000	148890000	9	Med
chr5	148910000	148915000	9	Med
chr5	149045000	149050000	9	Med
chr5	149190000	149195000	9	Med
chr5	149250000	149255000	9	Med
chr5	149260000	149265000	9	Med
chr5	149270000	149275000	9	Med
chr5	149285000	149290000	9	Med
chr5	149370000	149375000	9	Med
chr5	149480000	149485000	9	Med
chr5	149590000	149595000	9	Med
chr5	149625000	149630000	9	Med
chr5	149715000	149720000	9	Med
chr5	149880000	149885000	9	Med
chr5	149905000	149910000	9	Med
chr5	149960000	149965000	9	Med
chr5	150100000	150105000	9	Med
chr5	150135000	150140000	9	Med
chr5	150240000	150245000	9	Med
chr5	150345000	150350000	9	Med
chr5	150375000	150380000	9	Med
chr5	150415000	150420000	9	Med
chr5	150520000	150525000	9	Med
chr5	150535000	150540000	9	Med
chr5	150585000	150590000	9	Med
chr5	150660000	150665000	9	Med
chr5	150685000	150690000	9	Med
chr5	150710000	150715000	9	Med
chr5	150805000	150810000	9	Med
chr5	150850000	150855000	9	Med
chr5	150860000	150865000	9	Med
chr6	6880000	6885000	9	Med
chr6	17305000	17310000	9	Med
chr6	28035000	28040000	9	Med
chr6	28185000	28190000	9	Med
chr6	28320000	28325000	9	Med
chr6	28365000	28370000	9	Med
chr6	28520000	28525000	9	Med
chr6	28630000	28635000	9	Med
chr6	28725000	28730000	9	Med
chr6	28775000	28780000	9	Med
chr6	28975000	28980000	9	Med
chr6	29070000	29075000	9	Med
chr6	29125000	29130000	9	Med
chr6	29225000	29230000	9	Med
chr6	29245000	29250000	9	Med
chr6	29295000	29300000	9	Med
chr6	29380000	29385000	9	Med
chr6	29480000	29485000	9	Med
chr6	29565000	29570000	9	Med
chr6	29640000	29645000	9	Med
chr6	29820000	29825000	9	Med
chr6	29830000	29835000	9	Med
chr6	29930000	29935000	9	Med
chr6	30040000	30045000	9	Med
chr6	30160000	30165000	9	Med
chr6	30235000	30240000	9	Med
chr6	30270000	30275000	9	Med
chr6	30390000	30395000	9	Med
chr6	30475000	30480000	9	Med
chr6	30480000	30485000	9	Med
chr6	30535000	30540000	9	Med
chr6	30670000	30675000	9	Med
chr6	30715000	30720000	9	Med
chr6	30850000	30855000	9	Med
chr6	30875000	30880000	9	Med
chr6	31490000	31495000	9	Med
chr6	31750000	31755000	9	Med
chr6	31785000	31790000	9	Med
chr6	31815000	31820000	9	Med
chr6	31865000	31870000	9	Med
chr6	31900000	31905000	9	Med
chr6	32045000	32050000	9	Med
chr6	32070000	32075000	9	Med
chr6	32175000	32180000	9	Med
chr6	32200000	32205000	9	Med
chr6	32215000	32220000	9	Med
chr6	32270000	32275000	9	Med
chr6	32335000	32340000	9	Med
chr6	32355000	32360000	9	Med
chr6	32555000	32560000	9	Med
chr6	32600000	32605000	9	Med
chr6	32790000	32795000	9	Med
chr6	32850000	32855000	9	Med
chr6	33025000	33030000	9	Med
chr6	33480000	33485000	9	Med
chr6	33720000	33725000	9	Med
chr6	33785000	33790000	9	Med
chr6	34080000	34085000	9	Med
chr6	34170000	34175000	9	Med
chr6	34275000	34280000	9	Med
chr6	34480000	34485000	9	Med
chr6	34505000	34510000	9	Med
chr6	34515000	34520000	9	Med
chr6	34585000	34590000	9	Med
chr6	34745000	34750000	9	Med
chr6	34865000	34870000	9	Med
chr6	34925000	34930000	9	Med
chr6	34955000	34960000	9	Med
chr6	34960000	34965000	9	Med
chr6	37005000	37010000	9	Med
chr6	37050000	37055000	9	Med
chr6	37225000	37230000	9	Med
chr6	37350000	37355000	9	Med
chr6	37360000	37365000	9	Med
chr6	37365000	37370000	9	Med
chr6	37470000	37475000	9	Med
chr6	37585000	37590000	9	Med
chr6	37880000	37885000	9	Med
chr6	38030000	38035000	9	Med
chr6	38035000	38040000	9	Med
chr6	38040000	38045000	9	Med
chr6	38110000	38115000	9	Med
chr6	38285000	38290000	9	Med
chr6	38400000	38405000	9	Med
chr6	38465000	38470000	9	Med
chr6	38500000	38505000	9	Med
chr6	38505000	38510000	9	Med
chr6	38605000	38610000	9	Med
chr6	39165000	39170000	9	Med
chr6	39220000	39225000	9	Med
chr6	39355000	39360000	9	Med
chr6	39480000	39485000	9	Med
chr6	39730000	39735000	9	Med
chr6	39760000	39765000	9	Med
chr6	39775000	39780000	9	Med
chr6	39885000	39890000	9	Med
chr6	39990000	39995000	9	Med
chr6	40005000	40010000	9	Med
chr6	40075000	40080000	9	Med
chr6	40105000	40110000	9	Med
chr6	40235000	40240000	9	Med
chr6	48035000	48040000	9	Med
chr6	48045000	48050000	9	Med
chr6	48060000	48065000	9	Med
chr6	48440000	48445000	9	Med
chr6	48445000	48450000	9	Med
chr6	48510000	48515000	9	Med
chr6	50105000	50110000	9	Med
chr6	50125000	50130000	9	Med
chr6	50175000	50180000	9	Med
chr6	50195000	50200000	9	Med
chr6	50295000	50300000	9	Med
chr6	50385000	50390000	9	Med
chr6	50420000	50425000	9	Med
chr6	50545000	50550000	9	Med
chr6	50555000	50560000	9	Med
chr6	50660000	50665000	9	Med
chr6	50680000	50685000	9	Med
chr6	50765000	50770000	9	Med
chr6	50890000	50895000	9	Med
chr6	50990000	50995000	9	Med
chr6	51010000	51015000	9	Med
chr6	51065000	51070000	9	Med
chr6	51075000	51080000	9	Med
chr6	51190000	51195000	9	Med
chr6	51655000	51660000	9	Med
chr6	51665000	51670000	9	Med
chr6	51730000	51735000	9	Med
chr6	51980000	51985000	9	Med
chr6	52055000	52060000	9	Med
chr6	52195000	52200000	9	Med
chr6	52270000	52275000	9	Med
chr6	52450000	52455000	9	Med
chr6	52575000	52580000	9	Med
chr6	52680000	52685000	9	Med
chr6	52715000	52720000	9	Med
chr6	52790000	52795000	9	Med
chr6	52850000	52855000	9	Med
chr6	52895000	52900000	9	Med
chr6	52900000	52905000	9	Med
chr6	52940000	52945000	9	Med
chr6	52955000	52960000	9	Med
chr6	53030000	53035000	9	Med
chr6	54175000	54180000	9	Med
chr6	54230000	54235000	9	Med
chr6	54305000	54310000	9	Med
chr6	54580000	54585000	9	Med
chr6	54605000	54610000	9	Med
chr6	54645000	54650000	9	Med
chr6	54670000	54675000	9	Med
chr6	54740000	54745000	9	Med
chr6	54805000	54810000	9	Med
chr6	54830000	54835000	9	Med
chr6	54870000	54875000	9	Med
chr6	55010000	55015000	9	Med
chr6	55090000	55095000	9	Med
chr6	55105000	55110000	9	Med
chr6	55170000	55175000	9	Med
chr6	55175000	55180000	9	Med
chr6	55190000	55195000	9	Med
chr6	55195000	55200000	9	Med
chr6	55250000	55255000	9	Med
chr6	55255000	55260000	9	Med
chr6	55350000	55355000	9	Med
chr6	55400000	55405000	9	Med
chr6	55615000	55620000	9	Med
chr6	55625000	55630000	9	Med
chr6	55685000	55690000	9	Med
chr6	55785000	55790000	9	Med
chr6	55795000	55800000	9	Med
chr6	55850000	55855000	9	Med
chr6	71005000	71010000	9	Med
chr6	71075000	71080000	9	Med
chr6	71105000	71110000	9	Med
chr6	71110000	71115000	9	Med
chr6	71200000	71205000	9	Med
chr6	71245000	71250000	9	Med
chr6	72020000	72025000	9	Med
chr6	72285000	72290000	9	Med
chr6	72450000	72455000	9	Med
chr6	72940000	72945000	9	Med
chr6	72975000	72980000	9	Med
chr6	77355000	77360000	9	Med
chr6	77380000	77385000	9	Med
chr6	77490000	77495000	9	Med
chr6	82650000	82655000	9	Med
chr6	83090000	83095000	9	Med
chr6	83625000	83630000	9	Med
chr6	83665000	83670000	9	Med
chr6	83715000	83720000	9	Med
chr6	83955000	83960000	9	Med
chr6	83970000	83975000	9	Med
chr6	84125000	84130000	9	Med
chr6	84165000	84170000	9	Med
chr6	84190000	84195000	9	Med
chr6	84210000	84215000	9	Med
chr6	84345000	84350000	9	Med
chr6	84430000	84435000	9	Med
chr6	84500000	84505000	9	Med
chr6	84595000	84600000	9	Med
chr6	84690000	84695000	9	Med
chr6	84780000	84785000	9	Med
chr6	85005000	85010000	9	Med
chr6	85080000	85085000	9	Med
chr6	85100000	85105000	9	Med
chr6	85145000	85150000	9	Med
chr6	85395000	85400000	9	Med
chr6	85405000	85410000	9	Med
chr6	85640000	85645000	9	Med
chr6	85825000	85830000	9	Med
chr6	85850000	85855000	9	Med
chr6	85965000	85970000	9	Med
chr6	87085000	87090000	9	Med
chr6	87190000	87195000	9	Med
chr6	87360000	87365000	9	Med
chr6	87445000	87450000	9	Med
chr6	87565000	87570000	9	Med
chr6	87605000	87610000	9	Med
chr6	87645000	87650000	9	Med
chr6	87920000	87925000	9	Med
chr6	87925000	87930000	9	Med
chr6	88125000	88130000	9	Med
chr6	88155000	88160000	9	Med
chr6	88220000	88225000	9	Med
chr6	88415000	88420000	9	Med
chr6	88655000	88660000	9	Med
chr6	88660000	88665000	9	Med
chr6	89245000	89250000	9	Med
chr6	89330000	89335000	9	Med
chr6	89335000	89340000	9	Med
chr6	89345000	89350000	9	Med
chr6	89410000	89415000	9	Med
chr6	89420000	89425000	9	Med
chr6	89465000	89470000	9	Med
chr6	89475000	89480000	9	Med
chr6	89550000	89555000	9	Med
chr6	89555000	89560000	9	Med
chr6	90320000	90325000	9	Med
chr6	92735000	92740000	9	Med
chr6	92910000	92915000	9	Med
chr6	92930000	92935000	9	Med
chr6	92990000	92995000	9	Med
chr6	93055000	93060000	9	Med
chr6	93230000	93235000	9	Med
chr6	93655000	93660000	9	Med
chr6	93715000	93720000	9	Med
chr6	93730000	93735000	9	Med
chr6	93775000	93780000	9	Med
chr6	93780000	93785000	9	Med
chr6	93815000	93820000	9	Med
chr6	93820000	93825000	9	Med
chr6	93825000	93830000	9	Med
chr6	93920000	93925000	9	Med
chr6	94030000	94035000	9	Med
chr6	94045000	94050000	9	Med
chr6	94245000	94250000	9	Med
chr6	94260000	94265000	9	Med
chr6	94410000	94415000	9	Med
chr6	94575000	94580000	9	Med
chr6	94600000	94605000	9	Med
chr6	94635000	94640000	9	Med
chr6	94660000	94665000	9	Med
chr6	94770000	94775000	9	Med
chr6	94915000	94920000	9	Med
chr6	94945000	94950000	9	Med
chr6	94965000	94970000	9	Med
chr6	97060000	97065000	9	Med
chr6	97110000	97115000	9	Med
chr6	97200000	97205000	9	Med
chr6	97305000	97310000	9	Med
chr6	97330000	97335000	9	Med
chr6	97340000	97345000	9	Med
chr6	97455000	97460000	9	Med
chr6	97475000	97480000	9	Med
chr6	97490000	97495000	9	Med
chr6	97495000	97500000	9	Med
chr6	97590000	97595000	9	Med
chr6	97680000	97685000	9	Med
chr6	97825000	97830000	9	Med
chr6	97875000	97880000	9	Med
chr6	97880000	97885000	9	Med
chr6	97955000	97960000	9	Med
chr6	98085000	98090000	9	Med
chr6	99545000	99550000	9	Med
chr6	99745000	99750000	9	Med
chr6	99835000	99840000	9	Med
chr6	99845000	99850000	9	Med
chr6	99915000	99920000	9	Med
chr6	99940000	99945000	9	Med
chr6	100030000	100035000	9	Med
chr6	100075000	100080000	9	Med
chr6	100105000	100110000	9	Med
chr6	100155000	100160000	9	Med
chr6	100195000	100200000	9	Med
chr6	100235000	100240000	9	Med
chr6	100420000	100425000	9	Med
chr6	100455000	100460000	9	Med
chr6	100485000	100490000	9	Med
chr6	100495000	100500000	9	Med
chr6	100505000	100510000	9	Med
chr6	100565000	100570000	9	Med
chr6	100610000	100615000	9	Med
chr6	100645000	100650000	9	Med
chr6	100885000	100890000	9	Med
chr6	100925000	100930000	9	Med
chr6	108190000	108195000	9	Med
chr6	108635000	108640000	9	Med
chr6	108765000	108770000	9	Med
chr6	108870000	108875000	9	Med
chr6	112015000	112020000	9	Med
chr6	112055000	112060000	9	Med
chr6	112130000	112135000	9	Med
chr6	112230000	112235000	9	Med
chr6	112305000	112310000	9	Med
chr6	112355000	112360000	9	Med
chr6	112665000	112670000	9	Med
chr6	112955000	112960000	9	Med
chr6	112995000	113000000	9	Med
chr6	113200000	113205000	9	Med
chr6	114135000	114140000	9	Med
chr6	114485000	114490000	9	Med
chr6	115095000	115100000	9	Med
chr6	115305000	115310000	9	Med
chr6	115350000	115355000	9	Med
chr6	115560000	115565000	9	Med
chr6	115745000	115750000	9	Med
chr6	118125000	118130000	9	Med
chr6	118190000	118195000	9	Med
chr6	118310000	118315000	9	Med
chr6	118360000	118365000	9	Med
chr6	118510000	118515000	9	Med
chr6	118545000	118550000	9	Med
chr6	119200000	119205000	9	Med
chr6	119250000	119255000	9	Med
chr6	119295000	119300000	9	Med
chr6	119400000	119405000	9	Med
chr6	119430000	119435000	9	Med
chr6	119605000	119610000	9	Med
chr6	119660000	119665000	9	Med
chr6	119810000	119815000	9	Med
chr6	119830000	119835000	9	Med
chr6	119885000	119890000	9	Med
chr6	119905000	119910000	9	Med
chr6	119955000	119960000	9	Med
chr6	119980000	119985000	9	Med
chr6	120060000	120065000	9	Med
chr6	120080000	120085000	9	Med
chr6	120140000	120145000	9	Med
chr6	120255000	120260000	9	Med
chr6	120315000	120320000	9	Med
chr6	120320000	120325000	9	Med
chr6	120380000	120385000	9	Med
chr6	120570000	120575000	9	Med
chr6	120590000	120595000	9	Med
chr6	120690000	120695000	9	Med
chr6	120815000	120820000	9	Med
chr6	120860000	120865000	9	Med
chr6	120875000	120880000	9	Med
chr6	121015000	121020000	9	Med
chr6	121090000	121095000	9	Med
chr6	121440000	121445000	9	Med
chr6	124365000	124370000	9	Med
chr6	124510000	124515000	9	Med
chr6	124675000	124680000	9	Med
chr6	124690000	124695000	9	Med
chr6	124980000	124985000	9	Med
chr6	125065000	125070000	9	Med
chr6	125115000	125120000	9	Med
chr6	125275000	125280000	9	Med
chr6	125305000	125310000	9	Med
chr6	125335000	125340000	9	Med
chr6	125385000	125390000	9	Med
chr6	125440000	125445000	9	Med
chr6	125470000	125475000	9	Med
chr6	125520000	125525000	9	Med
chr6	125545000	125550000	9	Med
chr6	125555000	125560000	9	Med
chr6	125615000	125620000	9	Med
chr6	125670000	125675000	9	Med
chr6	125750000	125755000	9	Med
chr6	125800000	125805000	9	Med
chr6	125820000	125825000	9	Med
chr6	126150000	126155000	9	Med
chr6	126155000	126160000	9	Med
chr6	126210000	126215000	9	Med
chr6	126220000	126225000	9	Med
chr6	126325000	126330000	9	Med
chr6	126495000	126500000	9	Med
chr6	126515000	126520000	9	Med
chr6	126525000	126530000	9	Med
chr6	126530000	126535000	9	Med
chr6	126545000	126550000	9	Med
chr6	126570000	126575000	9	Med
chr6	126625000	126630000	9	Med
chr6	126675000	126680000	9	Med
chr6	126710000	126715000	9	Med
chr6	126765000	126770000	9	Med
chr6	126830000	126835000	9	Med
chr6	126840000	126845000	9	Med
chr6	126925000	126930000	9	Med
chr6	127065000	127070000	9	Med
chr6	127120000	127125000	9	Med
chr6	127180000	127185000	9	Med
chr6	127195000	127200000	9	Med
chr6	127215000	127220000	9	Med
chr6	127225000	127230000	9	Med
chr6	127270000	127275000	9	Med
chr6	127370000	127375000	9	Med
chr6	127430000	127435000	9	Med
chr6	127480000	127485000	9	Med
chr6	127650000	127655000	9	Med
chr6	127800000	127805000	9	Med
chr6	127835000	127840000	9	Med
chr6	127845000	127850000	9	Med
chr6	127890000	127895000	9	Med
chr6	128010000	128015000	9	Med
chr6	128080000	128085000	9	Med
chr6	128130000	128135000	9	Med
chr6	128175000	128180000	9	Med
chr6	128220000	128225000	9	Med
chr6	128275000	128280000	9	Med
chr6	128315000	128320000	9	Med
chr6	128320000	128325000	9	Med
chr6	128340000	128345000	9	Med
chr6	128415000	128420000	9	Med
chr6	128460000	128465000	9	Med
chr6	128605000	128610000	9	Med
chr6	134175000	134180000	9	Med
chr6	134200000	134205000	9	Med
chr6	134250000	134255000	9	Med
chr6	134280000	134285000	9	Med
chr6	134315000	134320000	9	Med
chr6	134350000	134355000	9	Med
chr6	134355000	134360000	9	Med
chr6	134570000	134575000	9	Med
chr6	134600000	134605000	9	Med
chr6	134650000	134655000	9	Med
chr6	134935000	134940000	9	Med
chr6	135125000	135130000	9	Med
chr6	135480000	135485000	9	Med
chr6	135655000	135660000	9	Med
chr6	135985000	135990000	9	Med
chr6	136025000	136030000	9	Med
chr6	136250000	136255000	9	Med
chr6	136335000	136340000	9	Med
chr6	136440000	136445000	9	Med
chr6	136450000	136455000	9	Med
chr6	136585000	136590000	9	Med
chr6	136635000	136640000	9	Med
chr6	136665000	136670000	9	Med
chr6	136975000	136980000	9	Med
chr6	137075000	137080000	9	Med
chr6	137170000	137175000	9	Med
chr6	137320000	137325000	9	Med
chr6	137555000	137560000	9	Med
chr6	137560000	137565000	9	Med
chr6	137695000	137700000	9	Med
chr6	137745000	137750000	9	Med
chr6	137870000	137875000	9	Med
chr6	137905000	137910000	9	Med
chr6	140430000	140435000	9	Med
chr6	140485000	140490000	9	Med
chr6	140715000	140720000	9	Med
chr6	140980000	140985000	9	Med
chr6	143170000	143175000	9	Med
chr6	143175000	143180000	9	Med
chr6	143220000	143225000	9	Med
chr6	145035000	145040000	9	Med
chr6	145080000	145085000	9	Med
chr6	145170000	145175000	9	Med
chr6	145270000	145275000	9	Med
chr6	145275000	145280000	9	Med
chr6	145300000	145305000	9	Med
chr6	145325000	145330000	9	Med
chr6	145460000	145465000	9	Med
chr6	145635000	145640000	9	Med
chr6	145705000	145710000	9	Med
chr6	145710000	145715000	9	Med
chr6	146170000	146175000	9	Med
chr6	146235000	146240000	9	Med
chr6	146330000	146335000	9	Med
chr6	146350000	146355000	9	Med
chr6	146470000	146475000	9	Med
chr6	146505000	146510000	9	Med
chr6	146580000	146585000	9	Med
chr6	146855000	146860000	9	Med
chr6	146910000	146915000	9	Med
chr6	146925000	146930000	9	Med
chr6	146960000	146965000	9	Med
chr6	146995000	147000000	9	Med
chr6	148275000	148280000	9	Med
chr7	4465000	4470000	9	Med
chr7	4495000	4500000	9	Med
chr7	4535000	4540000	9	Med
chr7	4660000	4665000	9	Med
chr7	4725000	4730000	9	Med
chr7	4795000	4800000	9	Med
chr7	4900000	4905000	9	Med
chr7	19825000	19830000	9	Med
chr7	19970000	19975000	9	Med
chr7	24255000	24260000	9	Med
chr7	24345000	24350000	9	Med
chr7	24460000	24465000	9	Med
chr7	24490000	24495000	9	Med
chr7	24535000	24540000	9	Med
chr7	24540000	24545000	9	Med
chr7	24550000	24555000	9	Med
chr7	24635000	24640000	9	Med
chr7	24855000	24860000	9	Med
chr7	24940000	24945000	9	Med
chr7	25595000	25600000	9	Med
chr7	25650000	25655000	9	Med
chr7	25695000	25700000	9	Med
chr7	25795000	25800000	9	Med
chr7	25895000	25900000	9	Med
chr7	25900000	25905000	9	Med
chr7	27110000	27115000	9	Med
chr7	27760000	27765000	9	Med
chr7	27765000	27770000	9	Med
chr7	27785000	27790000	9	Med
chr7	28035000	28040000	9	Med
chr7	28065000	28070000	9	Med
chr7	28160000	28165000	9	Med
chr7	28260000	28265000	9	Med
chr7	28480000	28485000	9	Med
chr7	28490000	28495000	9	Med
chr7	28620000	28625000	9	Med
chr7	28850000	28855000	9	Med
chr7	28875000	28880000	9	Med
chr7	29040000	29045000	9	Med
chr7	29095000	29100000	9	Med
chr7	29120000	29125000	9	Med
chr7	29185000	29190000	9	Med
chr7	29200000	29205000	9	Med
chr7	29220000	29225000	9	Med
chr7	29245000	29250000	9	Med
chr7	29255000	29260000	9	Med
chr7	29475000	29480000	9	Med
chr7	29540000	29545000	9	Med
chr7	29775000	29780000	9	Med
chr7	29790000	29795000	9	Med
chr7	29825000	29830000	9	Med
chr7	29935000	29940000	9	Med
chr7	30065000	30070000	9	Med
chr7	30125000	30130000	9	Med
chr7	30260000	30265000	9	Med
chr7	30465000	30470000	9	Med
chr7	30685000	30690000	9	Med
chr7	30890000	30895000	9	Med
chr7	30985000	30990000	9	Med
chr7	34120000	34125000	9	Med
chr7	34135000	34140000	9	Med
chr7	34195000	34200000	9	Med
chr7	34340000	34345000	9	Med
chr7	34365000	34370000	9	Med
chr7	34445000	34450000	9	Med
chr7	34530000	34535000	9	Med
chr7	34540000	34545000	9	Med
chr7	34600000	34605000	9	Med
chr7	34695000	34700000	9	Med
chr7	34755000	34760000	9	Med
chr7	34770000	34775000	9	Med
chr7	34845000	34850000	9	Med
chr7	34865000	34870000	9	Med
chr7	34900000	34905000	9	Med
chr7	34965000	34970000	9	Med
chr7	35035000	35040000	9	Med
chr7	35050000	35055000	9	Med
chr7	35080000	35085000	9	Med
chr7	35090000	35095000	9	Med
chr7	35110000	35115000	9	Med
chr7	35135000	35140000	9	Med
chr7	35150000	35155000	9	Med
chr7	35180000	35185000	9	Med
chr7	35300000	35305000	9	Med
chr7	35305000	35310000	9	Med
chr7	35340000	35345000	9	Med
chr7	35380000	35385000	9	Med
chr7	35405000	35410000	9	Med
chr7	35435000	35440000	9	Med
chr7	35470000	35475000	9	Med
chr7	35485000	35490000	9	Med
chr7	35515000	35520000	9	Med
chr7	35695000	35700000	9	Med
chr7	35700000	35705000	9	Med
chr7	35725000	35730000	9	Med
chr7	35735000	35740000	9	Med
chr7	35795000	35800000	9	Med
chr7	35840000	35845000	9	Med
chr7	35925000	35930000	9	Med
chr7	37340000	37345000	9	Med
chr7	37375000	37380000	9	Med
chr7	37495000	37500000	9	Med
chr7	37510000	37515000	9	Med
chr7	37570000	37575000	9	Med
chr7	37590000	37595000	9	Med
chr7	37610000	37615000	9	Med
chr7	37815000	37820000	9	Med
chr7	46320000	46325000	9	Med
chr7	46385000	46390000	9	Med
chr7	46725000	46730000	9	Med
chr7	46805000	46810000	9	Med
chr7	46930000	46935000	9	Med
chr7	46950000	46955000	9	Med
chr7	46965000	46970000	9	Med
chr7	46985000	46990000	9	Med
chr7	49740000	49745000	9	Med
chr7	49780000	49785000	9	Med
chr7	63140000	63145000	9	Med
chr7	63205000	63210000	9	Med
chr7	63340000	63345000	9	Med
chr7	63520000	63525000	9	Med
chr7	63535000	63540000	9	Med
chr7	63655000	63660000	9	Med
chr7	63675000	63680000	9	Med
chr7	63720000	63725000	9	Med
chr7	63730000	63735000	9	Med
chr7	63945000	63950000	9	Med
chr7	64185000	64190000	9	Med
chr7	64230000	64235000	9	Med
chr7	64250000	64255000	9	Med
chr7	64270000	64275000	9	Med
chr7	64335000	64340000	9	Med
chr7	64410000	64415000	9	Med
chr7	64810000	64815000	9	Med
chr7	64860000	64865000	9	Med
chr7	64975000	64980000	9	Med
chr7	65045000	65050000	9	Med
chr7	65120000	65125000	9	Med
chr7	65135000	65140000	9	Med
chr7	65325000	65330000	9	Med
chr7	65375000	65380000	9	Med
chr7	65380000	65385000	9	Med
chr7	65410000	65415000	9	Med
chr7	65450000	65455000	9	Med
chr7	65465000	65470000	9	Med
chr7	65885000	65890000	9	Med
chr7	65980000	65985000	9	Med
chr7	66085000	66090000	9	Med
chr7	66170000	66175000	9	Med
chr7	66190000	66195000	9	Med
chr7	66270000	66275000	9	Med
chr7	66295000	66300000	9	Med
chr7	66335000	66340000	9	Med
chr7	66395000	66400000	9	Med
chr7	66425000	66430000	9	Med
chr7	66445000	66450000	9	Med
chr7	66705000	66710000	9	Med
chr7	66845000	66850000	9	Med
chr7	66880000	66885000	9	Med
chr7	66895000	66900000	9	Med
chr7	66900000	66905000	9	Med
chr7	66960000	66965000	9	Med
chr7	66970000	66975000	9	Med
chr7	67005000	67010000	9	Med
chr7	67050000	67055000	9	Med
chr7	67055000	67060000	9	Med
chr7	67065000	67070000	9	Med
chr7	67120000	67125000	9	Med
chr7	67130000	67135000	9	Med
chr7	67245000	67250000	9	Med
chr7	67265000	67270000	9	Med
chr7	67550000	67555000	9	Med
chr7	67555000	67560000	9	Med
chr7	67605000	67610000	9	Med
chr7	67610000	67615000	9	Med
chr7	67915000	67920000	9	Med
chr7	67935000	67940000	9	Med
chr7	68105000	68110000	9	Med
chr7	73025000	73030000	9	Med
chr7	73155000	73160000	9	Med
chr7	73190000	73195000	9	Med
chr7	73210000	73215000	9	Med
chr7	73230000	73235000	9	Med
chr7	73290000	73295000	9	Med
chr7	73310000	73315000	9	Med
chr7	73365000	73370000	9	Med
chr7	73810000	73815000	9	Med
chr7	73900000	73905000	9	Med
chr7	73915000	73920000	9	Med
chr7	73950000	73955000	9	Med
chr7	75155000	75160000	9	Med
chr7	75290000	75295000	9	Med
chr7	75325000	75330000	9	Med
chr7	75415000	75420000	9	Med
chr7	75610000	75615000	9	Med
chr7	78055000	78060000	9	Med
chr7	78105000	78110000	9	Med
chr7	78130000	78135000	9	Med
chr7	78160000	78165000	9	Med
chr7	78180000	78185000	9	Med
chr7	78290000	78295000	9	Med
chr7	78350000	78355000	9	Med
chr7	78410000	78415000	9	Med
chr7	78425000	78430000	9	Med
chr7	78435000	78440000	9	Med
chr7	78450000	78455000	9	Med
chr7	78560000	78565000	9	Med
chr7	78600000	78605000	9	Med
chr7	78680000	78685000	9	Med
chr7	78740000	78745000	9	Med
chr7	78935000	78940000	9	Med
chr7	79095000	79100000	9	Med
chr7	79180000	79185000	9	Med
chr7	79255000	79260000	9	Med
chr7	79395000	79400000	9	Med
chr7	79435000	79440000	9	Med
chr7	79470000	79475000	9	Med
chr7	79735000	79740000	9	Med
chr7	79750000	79755000	9	Med
chr7	79825000	79830000	9	Med
chr7	79835000	79840000	9	Med
chr7	80830000	80835000	9	Med
chr7	81035000	81040000	9	Med
chr7	81065000	81070000	9	Med
chr7	81095000	81100000	9	Med
chr7	81350000	81355000	9	Med
chr7	81525000	81530000	9	Med
chr7	81730000	81735000	9	Med
chr7	81740000	81745000	9	Med
chr7	81775000	81780000	9	Med
chr7	82275000	82280000	9	Med
chr7	82300000	82305000	9	Med
chr7	82335000	82340000	9	Med
chr7	83680000	83685000	9	Med
chr7	83870000	83875000	9	Med
chr7	84405000	84410000	9	Med
chr7	84605000	84610000	9	Med
chr7	89935000	89940000	9	Med
chr7	91345000	91350000	9	Med
chr7	92020000	92025000	9	Med
chr7	92095000	92100000	9	Med
chr7	92170000	92175000	9	Med
chr7	92250000	92255000	9	Med
chr7	92265000	92270000	9	Med
chr7	92290000	92295000	9	Med
chr7	92335000	92340000	9	Med
chr7	92400000	92405000	9	Med
chr7	92405000	92410000	9	Med
chr7	92585000	92590000	9	Med
chr7	92590000	92595000	9	Med
chr7	92650000	92655000	9	Med
chr7	92805000	92810000	9	Med
chr7	92815000	92820000	9	Med
chr7	96120000	96125000	9	Med
chr7	96425000	96430000	9	Med
chr7	96600000	96605000	9	Med
chr7	96620000	96625000	9	Med
chr7	96645000	96650000	9	Med
chr7	96940000	96945000	9	Med
chr7	96980000	96985000	9	Med
chr7	97325000	97330000	9	Med
chr7	97345000	97350000	9	Med
chr7	97375000	97380000	9	Med
chr7	97390000	97395000	9	Med
chr7	97395000	97400000	9	Med
chr7	97420000	97425000	9	Med
chr7	97570000	97575000	9	Med
chr7	97675000	97680000	9	Med
chr7	97750000	97755000	9	Med
chr7	97825000	97830000	9	Med
chr7	98055000	98060000	9	Med
chr7	98085000	98090000	9	Med
chr7	98380000	98385000	9	Med
chr7	98405000	98410000	9	Med
chr7	98450000	98455000	9	Med
chr7	98455000	98460000	9	Med
chr7	98505000	98510000	9	Med
chr7	98510000	98515000	9	Med
chr7	98545000	98550000	9	Med
chr7	98565000	98570000	9	Med
chr7	98595000	98600000	9	Med
chr7	98705000	98710000	9	Med
chr7	98755000	98760000	9	Med
chr7	98765000	98770000	9	Med
chr7	98790000	98795000	9	Med
chr7	98805000	98810000	9	Med
chr7	98845000	98850000	9	Med
chr7	98955000	98960000	9	Med
chr7	100095000	100100000	9	Med
chr7	100170000	100175000	9	Med
chr7	100760000	100765000	9	Med
chr7	100805000	100810000	9	Med
chr7	101030000	101035000	9	Med
chr7	101035000	101040000	9	Med
chr7	101250000	101255000	9	Med
chr7	101630000	101635000	9	Med
chr7	101690000	101695000	9	Med
chr7	101775000	101780000	9	Med
chr7	101845000	101850000	9	Med
chr7	105555000	105560000	9	Med
chr7	105580000	105585000	9	Med
chr7	105585000	105590000	9	Med
chr7	105730000	105735000	9	Med
chr7	105775000	105780000	9	Med
chr7	109000000	109005000	9	Med
chr7	109065000	109070000	9	Med
chr7	109090000	109095000	9	Med
chr7	109095000	109100000	9	Med
chr7	109100000	109105000	9	Med
chr7	109130000	109135000	9	Med
chr7	109140000	109145000	9	Med
chr7	109155000	109160000	9	Med
chr7	109330000	109335000	9	Med
chr7	109430000	109435000	9	Med
chr7	109440000	109445000	9	Med
chr7	109450000	109455000	9	Med
chr7	109470000	109475000	9	Med
chr7	109550000	109555000	9	Med
chr7	109590000	109595000	9	Med
chr7	109595000	109600000	9	Med
chr7	109605000	109610000	9	Med
chr7	109710000	109715000	9	Med
chr7	109725000	109730000	9	Med
chr7	109740000	109745000	9	Med
chr7	109880000	109885000	9	Med
chr7	109940000	109945000	9	Med
chr7	109950000	109955000	9	Med
chr7	110015000	110020000	9	Med
chr7	110035000	110040000	9	Med
chr7	110120000	110125000	9	Med
chr7	110345000	110350000	9	Med
chr7	110615000	110620000	9	Med
chr7	110695000	110700000	9	Med
chr7	110780000	110785000	9	Med
chr7	110810000	110815000	9	Med
chr7	110860000	110865000	9	Med
chr7	111195000	111200000	9	Med
chr7	111275000	111280000	9	Med
chr7	111375000	111380000	9	Med
chr7	111420000	111425000	9	Med
chr7	111430000	111435000	9	Med
chr7	111480000	111485000	9	Med
chr7	111500000	111505000	9	Med
chr7	111580000	111585000	9	Med
chr7	111585000	111590000	9	Med
chr7	111840000	111845000	9	Med
chr7	111895000	111900000	9	Med
chr7	111930000	111935000	9	Med
chr7	112055000	112060000	9	Med
chr7	112195000	112200000	9	Med
chr7	112485000	112490000	9	Med
chr7	112640000	112645000	9	Med
chr7	112730000	112735000	9	Med
chr7	112765000	112770000	9	Med
chr7	112925000	112930000	9	Med
chr7	112945000	112950000	9	Med
chr7	113055000	113060000	9	Med
chr7	113085000	113090000	9	Med
chr7	113110000	113115000	9	Med
chr7	113200000	113205000	9	Med
chr7	113225000	113230000	9	Med
chr7	113230000	113235000	9	Med
chr7	113295000	113300000	9	Med
chr7	113345000	113350000	9	Med
chr7	113385000	113390000	9	Med
chr7	113520000	113525000	9	Med
chr7	113650000	113655000	9	Med
chr7	113955000	113960000	9	Med
chr7	116195000	116200000	9	Med
chr7	117105000	117110000	9	Med
chr7	117135000	117140000	9	Med
chr7	117405000	117410000	9	Med
chr7	117485000	117490000	9	Med
chr7	117525000	117530000	9	Med
chr7	117595000	117600000	9	Med
chr7	117720000	117725000	9	Med
chr7	117780000	117785000	9	Med
chr7	117855000	117860000	9	Med
chr7	117885000	117890000	9	Med
chr7	118060000	118065000	9	Med
chr7	118065000	118070000	9	Med
chr7	118080000	118085000	9	Med
chr7	118210000	118215000	9	Med
chr7	118255000	118260000	9	Med
chr7	118350000	118355000	9	Med
chr7	118480000	118485000	9	Med
chr7	118560000	118565000	9	Med
chr7	118620000	118625000	9	Med
chr7	118860000	118865000	9	Med
chr7	118870000	118875000	9	Med
chr7	118935000	118940000	9	Med
chr7	120830000	120835000	9	Med
chr7	120955000	120960000	9	Med
chr7	120990000	120995000	9	Med
chr7	121390000	121395000	9	Med
chr7	121635000	121640000	9	Med
chr7	121650000	121655000	9	Med
chr7	121920000	121925000	9	Med
chr7	122255000	122260000	9	Med
chr7	122260000	122265000	9	Med
chr7	122315000	122320000	9	Med
chr7	122745000	122750000	9	Med
chr7	122850000	122855000	9	Med
chr7	123030000	123035000	9	Med
chr7	123095000	123100000	9	Med
chr7	123190000	123195000	9	Med
chr7	123215000	123220000	9	Med
chr7	123405000	123410000	9	Med
chr7	123500000	123505000	9	Med
chr7	123525000	123530000	9	Med
chr7	123750000	123755000	9	Med
chr7	125035000	125040000	9	Med
chr7	125085000	125090000	9	Med
chr7	125240000	125245000	9	Med
chr7	125255000	125260000	9	Med
chr7	125395000	125400000	9	Med
chr7	125405000	125410000	9	Med
chr7	125415000	125420000	9	Med
chr7	125500000	125505000	9	Med
chr7	125670000	125675000	9	Med
chr7	125710000	125715000	9	Med
chr7	125720000	125725000	9	Med
chr7	125725000	125730000	9	Med
chr7	125820000	125825000	9	Med
chr7	125980000	125985000	9	Med
chr7	126215000	126220000	9	Med
chr7	127150000	127155000	9	Med
chr7	127265000	127270000	9	Med
chr7	127280000	127285000	9	Med
chr7	127430000	127435000	9	Med
chr7	127655000	127660000	9	Med
chr7	127950000	127955000	9	Med
chr7	128245000	128250000	9	Med
chr7	128365000	128370000	9	Med
chr7	128415000	128420000	9	Med
chr7	128625000	128630000	9	Med
chr7	130005000	130010000	9	Med
chr7	130080000	130085000	9	Med
chr7	130165000	130170000	9	Med
chr7	130180000	130185000	9	Med
chr7	130275000	130280000	9	Med
chr7	130615000	130620000	9	Med
chr7	130880000	130885000	9	Med
chr7	130960000	130965000	9	Med
chr7	130970000	130975000	9	Med
chr7	132115000	132120000	9	Med
chr7	132380000	132385000	9	Med
chr7	132515000	132520000	9	Med
chr7	132950000	132955000	9	Med
chr7	133015000	133020000	9	Med
chr7	133045000	133050000	9	Med
chr7	133090000	133095000	9	Med
chr7	133475000	133480000	9	Med
chr7	133615000	133620000	9	Med
chr7	133685000	133690000	9	Med
chr7	133695000	133700000	9	Med
chr7	133710000	133715000	9	Med
chr7	133720000	133725000	9	Med
chr7	133755000	133760000	9	Med
chr7	133775000	133780000	9	Med
chr7	134030000	134035000	9	Med
chr7	134685000	134690000	9	Med
chr7	135060000	135065000	9	Med
chr7	135065000	135070000	9	Med
chr7	135580000	135585000	9	Med
chr7	135635000	135640000	9	Med
chr7	138010000	138015000	9	Med
chr7	138170000	138175000	9	Med
chr7	138230000	138235000	9	Med
chr7	138330000	138335000	9	Med
chr7	138400000	138405000	9	Med
chr7	138430000	138435000	9	Med
chr7	138450000	138455000	9	Med
chr7	138500000	138505000	9	Med
chr7	138535000	138540000	9	Med
chr7	138575000	138580000	9	Med
chr7	138615000	138620000	9	Med
chr7	138670000	138675000	9	Med
chr7	138855000	138860000	9	Med
chr7	140045000	140050000	9	Med
chr7	140050000	140055000	9	Med
chr7	140055000	140060000	9	Med
chr7	140095000	140100000	9	Med
chr7	140115000	140120000	9	Med
chr7	140125000	140130000	9	Med
chr7	140135000	140140000	9	Med
chr7	140200000	140205000	9	Med
chr7	140880000	140885000	9	Med
chr7	140920000	140925000	9	Med
chr7	141375000	141380000	9	Med
chr7	141420000	141425000	9	Med
chr7	141665000	141670000	9	Med
chr7	142015000	142020000	9	Med
chr7	142470000	142475000	9	Med
chr7	142555000	142560000	9	Med
chr7	142625000	142630000	9	Med
chr7	142725000	142730000	9	Med
chr7	143095000	143100000	9	Med
chr7	143145000	143150000	9	Med
chr7	143420000	143425000	9	Med
chr7	143560000	143565000	9	Med
chr7	143590000	143595000	9	Med
chr7	143695000	143700000	9	Med
chr7	143725000	143730000	9	Med
chr7	143770000	143775000	9	Med
chr7	143780000	143785000	9	Med
chr7	143900000	143905000	9	Med
chr7	143935000	143940000	9	Med
chr7	143940000	143945000	9	Med
chr7	143955000	143960000	9	Med
chr7	143990000	143995000	9	Med
chr7	144745000	144750000	9	Med
chr8	4190000	4195000	9	Med
chr8	4675000	4680000	9	Med
chr8	8655000	8660000	9	Med
chr8	9245000	9250000	9	Med
chr8	9660000	9665000	9	Med
chr8	9750000	9755000	9	Med
chr8	10065000	10070000	9	Med
chr8	10195000	10200000	9	Med
chr8	10255000	10260000	9	Med
chr8	10270000	10275000	9	Med
chr8	10345000	10350000	9	Med
chr8	10360000	10365000	9	Med
chr8	10390000	10395000	9	Med
chr8	10435000	10440000	9	Med
chr8	10465000	10470000	9	Med
chr8	10470000	10475000	9	Med
chr8	10545000	10550000	9	Med
chr8	10595000	10600000	9	Med
chr8	10685000	10690000	9	Med
chr8	10755000	10760000	9	Med
chr8	10780000	10785000	9	Med
chr8	10790000	10795000	9	Med
chr8	10915000	10920000	9	Med
chr8	10955000	10960000	9	Med
chr8	10960000	10965000	9	Med
chr8	11925000	11930000	9	Med
chr8	11950000	11955000	9	Med
chr8	11985000	11990000	9	Med
chr8	12050000	12055000	9	Med
chr8	12140000	12145000	9	Med
chr8	12220000	12225000	9	Med
chr8	12230000	12235000	9	Med
chr8	12235000	12240000	9	Med
chr8	12255000	12260000	9	Med
chr8	12415000	12420000	9	Med
chr8	12615000	12620000	9	Med
chr8	12890000	12895000	9	Med
chr8	13140000	13145000	9	Med
chr8	13385000	13390000	9	Med
chr8	13435000	13440000	9	Med
chr8	13505000	13510000	9	Med
chr8	13685000	13690000	9	Med
chr8	13695000	13700000	9	Med
chr8	13915000	13920000	9	Med
chr8	14015000	14020000	9	Med
chr8	14065000	14070000	9	Med
chr8	14080000	14085000	9	Med
chr8	14315000	14320000	9	Med
chr8	14860000	14865000	9	Med
chr8	16530000	16535000	9	Med
chr8	16970000	16975000	9	Med
chr8	17535000	17540000	9	Med
chr8	22025000	22030000	9	Med
chr8	22065000	22070000	9	Med
chr8	22165000	22170000	9	Med
chr8	22415000	22420000	9	Med
chr8	22470000	22475000	9	Med
chr8	22540000	22545000	9	Med
chr8	22545000	22550000	9	Med
chr8	22580000	22585000	9	Med
chr8	22625000	22630000	9	Med
chr8	22780000	22785000	9	Med
chr8	22885000	22890000	9	Med
chr8	23075000	23080000	9	Med
chr8	23080000	23085000	9	Med
chr8	23245000	23250000	9	Med
chr8	23320000	23325000	9	Med
chr8	23600000	23605000	9	Med
chr8	23630000	23635000	9	Med
chr8	23700000	23705000	9	Med
chr8	23960000	23965000	9	Med
chr8	25040000	25045000	9	Med
chr8	25095000	25100000	9	Med
chr8	25110000	25115000	9	Med
chr8	25230000	25235000	9	Med
chr8	25435000	25440000	9	Med
chr8	25500000	25505000	9	Med
chr8	25560000	25565000	9	Med
chr8	25610000	25615000	9	Med
chr8	25665000	25670000	9	Med
chr8	25725000	25730000	9	Med
chr8	25735000	25740000	9	Med
chr8	25745000	25750000	9	Med
chr8	25760000	25765000	9	Med
chr8	25900000	25905000	9	Med
chr8	25915000	25920000	9	Med
chr8	25970000	25975000	9	Med
chr8	34100000	34105000	9	Med
chr8	34205000	34210000	9	Med
chr8	34325000	34330000	9	Med
chr8	34740000	34745000	9	Med
chr8	34810000	34815000	9	Med
chr8	34955000	34960000	9	Med
chr8	35495000	35500000	9	Med
chr8	35595000	35600000	9	Med
chr8	35885000	35890000	9	Med
chr8	36095000	36100000	9	Med
chr8	36155000	36160000	9	Med
chr8	36480000	36485000	9	Med
chr8	45695000	45700000	9	Med
chr8	46055000	46060000	9	Med
chr8	46145000	46150000	9	Med
chr8	46170000	46175000	9	Med
chr8	46405000	46410000	9	Med
chr8	46455000	46460000	9	Med
chr8	46475000	46480000	9	Med
chr8	46490000	46495000	9	Med
chr8	46505000	46510000	9	Med
chr8	46595000	46600000	9	Med
chr8	47020000	47025000	9	Med
chr8	47180000	47185000	9	Med
chr8	47210000	47215000	9	Med
chr8	47220000	47225000	9	Med
chr8	47230000	47235000	9	Med
chr8	47245000	47250000	9	Med
chr8	47265000	47270000	9	Med
chr8	47310000	47315000	9	Med
chr8	47430000	47435000	9	Med
chr8	47480000	47485000	9	Med
chr8	47735000	47740000	9	Med
chr8	47820000	47825000	9	Med
chr8	47855000	47860000	9	Med
chr8	47875000	47880000	9	Med
chr8	47950000	47955000	9	Med
chr8	48110000	48115000	9	Med
chr8	48150000	48155000	9	Med
chr8	48345000	48350000	9	Med
chr8	48505000	48510000	9	Med
chr8	64940000	64945000	9	Med
chr8	64945000	64950000	9	Med
chr8	69140000	69145000	9	Med
chr8	69185000	69190000	9	Med
chr8	69625000	69630000	9	Med
chr8	69895000	69900000	9	Med
chr8	71305000	71310000	9	Med
chr8	71330000	71335000	9	Med
chr8	71525000	71530000	9	Med
chr8	71575000	71580000	9	Med
chr8	71905000	71910000	9	Med
chr8	71960000	71965000	9	Med
chr8	72180000	72185000	9	Med
chr8	72215000	72220000	9	Med
chr8	72295000	72300000	9	Med
chr8	72565000	72570000	9	Med
chr8	72680000	72685000	9	Med
chr8	72755000	72760000	9	Med
chr8	72880000	72885000	9	Med
chr8	77150000	77155000	9	Med
chr8	77430000	77435000	9	Med
chr8	83005000	83010000	9	Med
chr8	83380000	83385000	9	Med
chr8	83815000	83820000	9	Med
chr8	83870000	83875000	9	Med
chr8	83880000	83885000	9	Med
chr8	83960000	83965000	9	Med
chr8	85050000	85055000	9	Med
chr8	85075000	85080000	9	Med
chr8	86365000	86370000	9	Med
chr8	86490000	86495000	9	Med
chr8	86530000	86535000	9	Med
chr8	86555000	86560000	9	Med
chr8	86645000	86650000	9	Med
chr8	86670000	86675000	9	Med
chr8	86700000	86705000	9	Med
chr8	86740000	86745000	9	Med
chr8	86880000	86885000	9	Med
chr8	87225000	87230000	9	Med
chr8	87535000	87540000	9	Med
chr8	87665000	87670000	9	Med
chr8	87805000	87810000	9	Med
chr8	88175000	88180000	9	Med
chr8	88285000	88290000	9	Med
chr8	88330000	88335000	9	Med
chr8	88510000	88515000	9	Med
chr8	88515000	88520000	9	Med
chr8	88525000	88530000	9	Med
chr8	88535000	88540000	9	Med
chr8	88575000	88580000	9	Med
chr8	88580000	88585000	9	Med
chr8	88610000	88615000	9	Med
chr8	88680000	88685000	9	Med
chr8	88705000	88710000	9	Med
chr8	88735000	88740000	9	Med
chr8	88880000	88885000	9	Med
chr8	88935000	88940000	9	Med
chr8	88985000	88990000	9	Med
chr8	90850000	90855000	9	Med
chr8	90865000	90870000	9	Med
chr8	90950000	90955000	9	Med
chr8	91030000	91035000	9	Med
chr8	91135000	91140000	9	Med
chr8	91240000	91245000	9	Med
chr8	91245000	91250000	9	Med
chr8	91290000	91295000	9	Med
chr8	91410000	91415000	9	Med
chr8	91465000	91470000	9	Med
chr8	91515000	91520000	9	Med
chr8	91675000	91680000	9	Med
chr8	91780000	91785000	9	Med
chr8	91795000	91800000	9	Med
chr8	91845000	91850000	9	Med
chr8	91895000	91900000	9	Med
chr8	91925000	91930000	9	Med
chr8	91940000	91945000	9	Med
chr8	91945000	91950000	9	Med
chr8	93230000	93235000	9	Med
chr8	93545000	93550000	9	Med
chr8	93650000	93655000	9	Med
chr8	93670000	93675000	9	Med
chr8	93770000	93775000	9	Med
chr8	93870000	93875000	9	Med
chr8	93965000	93970000	9	Med
chr8	94505000	94510000	9	Med
chr8	94615000	94620000	9	Med
chr8	95275000	95280000	9	Med
chr8	95635000	95640000	9	Med
chr8	95665000	95670000	9	Med
chr8	95770000	95775000	9	Med
chr8	95815000	95820000	9	Med
chr8	95945000	95950000	9	Med
chr8	104365000	104370000	9	Med
chr8	104410000	104415000	9	Med
chr8	104435000	104440000	9	Med
chr8	104785000	104790000	9	Med
chr8	105055000	105060000	9	Med
chr8	105070000	105075000	9	Med
chr8	105075000	105080000	9	Med
chr8	105130000	105135000	9	Med
chr8	105365000	105370000	9	Med
chr8	105430000	105435000	9	Med
chr8	105440000	105445000	9	Med
chr8	105590000	105595000	9	Med
chr8	105655000	105660000	9	Med
chr8	105675000	105680000	9	Med
chr8	105735000	105740000	9	Med
chr8	106245000	106250000	9	Med
chr8	106395000	106400000	9	Med
chr8	106830000	106835000	9	Med
chr8	106970000	106975000	9	Med
chr8	107545000	107550000	9	Med
chr8	108830000	108835000	9	Med
chr8	110035000	110040000	9	Med
chr8	110385000	110390000	9	Med
chr8	110400000	110405000	9	Med
chr8	110500000	110505000	9	Med
chr8	110655000	110660000	9	Med
chr8	110665000	110670000	9	Med
chr8	110770000	110775000	9	Med
chr8	110785000	110790000	9	Med
chr8	110925000	110930000	9	Med
chr8	110955000	110960000	9	Med
chr8	111010000	111015000	9	Med
chr8	111035000	111040000	9	Med
chr8	111190000	111195000	9	Med
chr8	111220000	111225000	9	Med
chr8	111425000	111430000	9	Med
chr8	111665000	111670000	9	Med
chr8	111680000	111685000	9	Med
chr8	111685000	111690000	9	Med
chr8	111885000	111890000	9	Med
chr8	111895000	111900000	9	Med
chr8	111970000	111975000	9	Med
chr8	117065000	117070000	9	Med
chr8	117135000	117140000	9	Med
chr8	117175000	117180000	9	Med
chr8	117200000	117205000	9	Med
chr8	117245000	117250000	9	Med
chr8	117250000	117255000	9	Med
chr8	117525000	117530000	9	Med
chr8	117655000	117660000	9	Med
chr8	117685000	117690000	9	Med
chr8	117865000	117870000	9	Med
chr8	118160000	118165000	9	Med
chr8	118165000	118170000	9	Med
chr8	118215000	118220000	9	Med
chr8	118295000	118300000	9	Med
chr8	118355000	118360000	9	Med
chr8	118460000	118465000	9	Med
chr8	118670000	118675000	9	Med
chr8	118680000	118685000	9	Med
chr8	118705000	118710000	9	Med
chr8	118825000	118830000	9	Med
chr8	118980000	118985000	9	Med
chr8	119000000	119005000	9	Med
chr8	119090000	119095000	9	Med
chr8	119315000	119320000	9	Med
chr8	119365000	119370000	9	Med
chr8	119585000	119590000	9	Med
chr8	121235000	121240000	9	Med
chr8	121485000	121490000	9	Med
chr8	121860000	121865000	9	Med
chr8	123160000	123165000	9	Med
chr8	123435000	123440000	9	Med
chr8	124060000	124065000	9	Med
chr8	124990000	124995000	9	Med
chr8	125040000	125045000	9	Med
chr8	125110000	125115000	9	Med
chr8	125405000	125410000	9	Med
chr8	125585000	125590000	9	Med
chr8	125590000	125595000	9	Med
chr8	125765000	125770000	9	Med
chr8	125935000	125940000	9	Med
chr8	126045000	126050000	9	Med
chr8	126400000	126405000	9	Med
chr8	126485000	126490000	9	Med
chr8	126780000	126785000	9	Med
chr8	127060000	127065000	9	Med
chr8	127190000	127195000	9	Med
chr8	127360000	127365000	9	Med
chr8	127935000	127940000	9	Med
chr9	14190000	14195000	9	Med
chr9	14270000	14275000	9	Med
chr9	14315000	14320000	9	Med
chr9	14350000	14355000	9	Med
chr9	14365000	14370000	9	Med
chr9	14590000	14595000	9	Med
chr9	14595000	14600000	9	Med
chr9	14750000	14755000	9	Med
chr9	14755000	14760000	9	Med
chr9	14770000	14775000	9	Med
chr9	20650000	20655000	9	Med
chr9	22015000	22020000	9	Med
chr9	22030000	22035000	9	Med
chr9	22055000	22060000	9	Med
chr9	22080000	22085000	9	Med
chr9	22255000	22260000	9	Med
chr9	22320000	22325000	9	Med
chr9	22450000	22455000	9	Med
chr9	27020000	27025000	9	Med
chr9	27180000	27185000	9	Med
chr9	27270000	27275000	9	Med
chr9	27315000	27320000	9	Med
chr9	27340000	27345000	9	Med
chr9	27425000	27430000	9	Med
chr9	27505000	27510000	9	Med
chr9	27515000	27520000	9	Med
chr9	27875000	27880000	9	Med
chr9	28035000	28040000	9	Med
chr9	28100000	28105000	9	Med
chr9	28135000	28140000	9	Med
chr9	28225000	28230000	9	Med
chr9	28260000	28265000	9	Med
chr9	28335000	28340000	9	Med
chr9	28350000	28355000	9	Med
chr9	28425000	28430000	9	Med
chr9	28450000	28455000	9	Med
chr9	28620000	28625000	9	Med
chr9	28665000	28670000	9	Med
chr9	28745000	28750000	9	Med
chr9	28820000	28825000	9	Med
chr9	28845000	28850000	9	Med
chr9	28860000	28865000	9	Med
chr9	28995000	29000000	9	Med
chr9	29040000	29045000	9	Med
chr9	29045000	29050000	9	Med
chr9	29090000	29095000	9	Med
chr9	29095000	29100000	9	Med
chr9	29240000	29245000	9	Med
chr9	29335000	29340000	9	Med
chr9	29360000	29365000	9	Med
chr9	29415000	29420000	9	Med
chr9	29540000	29545000	9	Med
chr9	29590000	29595000	9	Med
chr9	29635000	29640000	9	Med
chr9	29710000	29715000	9	Med
chr9	29845000	29850000	9	Med
chr9	29865000	29870000	9	Med
chr9	31210000	31215000	9	Med
chr9	32110000	32115000	9	Med
chr9	32260000	32265000	9	Med
chr9	34385000	34390000	9	Med
chr9	34515000	34520000	9	Med
chr9	34545000	34550000	9	Med
chr9	34745000	34750000	9	Med
chr9	34770000	34775000	9	Med
chr9	34840000	34845000	9	Med
chr9	34880000	34885000	9	Med
chr9	35115000	35120000	9	Med
chr9	37055000	37060000	9	Med
chr9	37080000	37085000	9	Med
chr9	37195000	37200000	9	Med
chr9	37225000	37230000	9	Med
chr9	37375000	37380000	9	Med
chr9	37555000	37560000	9	Med
chr9	37570000	37575000	9	Med
chr9	40285000	40290000	9	Med
chr9	40365000	40370000	9	Med
chr9	40410000	40415000	9	Med
chr9	40425000	40430000	9	Med
chr9	40600000	40605000	9	Med
chr9	40615000	40620000	9	Med
chr9	40625000	40630000	9	Med
chr9	40770000	40775000	9	Med
chr9	40935000	40940000	9	Med
chr9	41000000	41005000	9	Med
chr9	41170000	41175000	9	Med
chr9	41320000	41325000	9	Med
chr9	41370000	41375000	9	Med
chr9	41395000	41400000	9	Med
chr9	41465000	41470000	9	Med
chr9	41495000	41500000	9	Med
chr9	41730000	41735000	9	Med
chr9	41745000	41750000	9	Med
chr9	41755000	41760000	9	Med
chr9	41785000	41790000	9	Med
chr9	41800000	41805000	9	Med
chr9	41885000	41890000	9	Med
chr9	42230000	42235000	9	Med
chr9	42270000	42275000	9	Med
chr9	42280000	42285000	9	Med
chr9	42990000	42995000	9	Med
chr9	43030000	43035000	9	Med
chr9	43035000	43040000	9	Med
chr9	43065000	43070000	9	Med
chr9	43100000	43105000	9	Med
chr9	43195000	43200000	9	Med
chr9	43235000	43240000	9	Med
chr9	43275000	43280000	9	Med
chr9	43330000	43335000	9	Med
chr9	43480000	43485000	9	Med
chr9	43515000	43520000	9	Med
chr9	43560000	43565000	9	Med
chr9	43660000	43665000	9	Med
chr9	43730000	43735000	9	Med
chr9	43775000	43780000	9	Med
chr9	43825000	43830000	9	Med
chr9	43830000	43835000	9	Med
chr9	43840000	43845000	9	Med
chr9	43850000	43855000	9	Med
chr9	43895000	43900000	9	Med
chr9	43915000	43920000	9	Med
chr9	43930000	43935000	9	Med
chr9	43975000	43980000	9	Med
chr9	44020000	44025000	9	Med
chr9	44305000	44310000	9	Med
chr9	44445000	44450000	9	Med
chr9	44585000	44590000	9	Med
chr9	44655000	44660000	9	Med
chr9	44755000	44760000	9	Med
chr9	45100000	45105000	9	Med
chr9	45330000	45335000	9	Med
chr9	46000000	46005000	9	Med
chr9	46005000	46010000	9	Med
chr9	46055000	46060000	9	Med
chr9	46155000	46160000	9	Med
chr9	46220000	46225000	9	Med
chr9	46255000	46260000	9	Med
chr9	46440000	46445000	9	Med
chr9	46495000	46500000	9	Med
chr9	46550000	46555000	9	Med
chr9	46560000	46565000	9	Med
chr9	46700000	46705000	9	Med
chr9	46725000	46730000	9	Med
chr9	46755000	46760000	9	Med
chr9	46900000	46905000	9	Med
chr9	46960000	46965000	9	Med
chr9	46970000	46975000	9	Med
chr9	47120000	47125000	9	Med
chr9	47300000	47305000	9	Med
chr9	47365000	47370000	9	Med
chr9	47410000	47415000	9	Med
chr9	47700000	47705000	9	Med
chr9	47755000	47760000	9	Med
chr9	47835000	47840000	9	Med
chr9	48080000	48085000	9	Med
chr9	48210000	48215000	9	Med
chr9	48240000	48245000	9	Med
chr9	48355000	48360000	9	Med
chr9	48480000	48485000	9	Med
chr9	48615000	48620000	9	Med
chr9	48790000	48795000	9	Med
chr9	48845000	48850000	9	Med
chr9	48870000	48875000	9	Med
chr9	48895000	48900000	9	Med
chr9	48965000	48970000	9	Med
chr9	49000000	49005000	9	Med
chr9	49025000	49030000	9	Med
chr9	49515000	49520000	9	Med
chr9	49595000	49600000	9	Med
chr9	49600000	49605000	9	Med
chr9	49680000	49685000	9	Med
chr9	49725000	49730000	9	Med
chr9	49745000	49750000	9	Med
chr9	49825000	49830000	9	Med
chr9	49925000	49930000	9	Med
chr9	50215000	50220000	9	Med
chr9	50290000	50295000	9	Med
chr9	50305000	50310000	9	Med
chr9	50420000	50425000	9	Med
chr9	50435000	50440000	9	Med
chr9	50515000	50520000	9	Med
chr9	50610000	50615000	9	Med
chr9	50675000	50680000	9	Med
chr9	50730000	50735000	9	Med
chr9	50805000	50810000	9	Med
chr9	50900000	50905000	9	Med
chr9	50985000	50990000	9	Med
chr9	56295000	56300000	9	Med
chr9	56315000	56320000	9	Med
chr9	56405000	56410000	9	Med
chr9	56425000	56430000	9	Med
chr9	56520000	56525000	9	Med
chr9	56535000	56540000	9	Med
chr9	56985000	56990000	9	Med
chr9	57060000	57065000	9	Med
chr9	57120000	57125000	9	Med
chr9	57150000	57155000	9	Med
chr9	57165000	57170000	9	Med
chr9	57205000	57210000	9	Med
chr9	57215000	57220000	9	Med
chr9	57400000	57405000	9	Med
chr9	57670000	57675000	9	Med
chr9	57710000	57715000	9	Med
chr9	57860000	57865000	9	Med
chr9	58005000	58010000	9	Med
chr9	58020000	58025000	9	Med
chr9	58165000	58170000	9	Med
chr9	58365000	58370000	9	Med
chr9	58385000	58390000	9	Med
chr9	58395000	58400000	9	Med
chr9	58640000	58645000	9	Med
chr9	58670000	58675000	9	Med
chr9	58800000	58805000	9	Med
chr9	58805000	58810000	9	Med
chr9	58855000	58860000	9	Med
chr9	58890000	58895000	9	Med
chr9	58985000	58990000	9	Med
chr9	59095000	59100000	9	Med
chr9	59195000	59200000	9	Med
chr9	59350000	59355000	9	Med
chr9	59620000	59625000	9	Med
chr9	59695000	59700000	9	Med
chr9	60065000	60070000	9	Med
chr9	60085000	60090000	9	Med
chr9	60205000	60210000	9	Med
chr9	60275000	60280000	9	Med
chr9	60280000	60285000	9	Med
chr9	60660000	60665000	9	Med
chr9	60675000	60680000	9	Med
chr9	60940000	60945000	9	Med
chr9	61010000	61015000	9	Med
chr9	61045000	61050000	9	Med
chr9	61210000	61215000	9	Med
chr9	61255000	61260000	9	Med
chr9	61355000	61360000	9	Med
chr9	61430000	61435000	9	Med
chr9	61455000	61460000	9	Med
chr9	61485000	61490000	9	Med
chr9	61500000	61505000	9	Med
chr9	61555000	61560000	9	Med
chr9	61630000	61635000	9	Med
chr9	61645000	61650000	9	Med
chr9	61655000	61660000	9	Med
chr9	61710000	61715000	9	Med
chr9	61770000	61775000	9	Med
chr9	61805000	61810000	9	Med
chr9	61810000	61815000	9	Med
chr9	61815000	61820000	9	Med
chr9	61850000	61855000	9	Med
chr9	61980000	61985000	9	Med
chr9	62300000	62305000	9	Med
chr9	62310000	62315000	9	Med
chr9	62330000	62335000	9	Med
chr9	62390000	62395000	9	Med
chr9	62805000	62810000	9	Med
chr9	62885000	62890000	9	Med
chr9	62915000	62920000	9	Med
chr9	63030000	63035000	9	Med
chr9	63110000	63115000	9	Med
chr9	63160000	63165000	9	Med
chr9	63180000	63185000	9	Med
chr9	63200000	63205000	9	Med
chr9	63210000	63215000	9	Med
chr9	63230000	63235000	9	Med
chr9	63275000	63280000	9	Med
chr9	63585000	63590000	9	Med
chr9	63610000	63615000	9	Med
chr9	63765000	63770000	9	Med
chr9	63805000	63810000	9	Med
chr9	63825000	63830000	9	Med
chr9	63880000	63885000	9	Med
chr9	63915000	63920000	9	Med
chr9	63960000	63965000	9	Med
chr9	63990000	63995000	9	Med
chr9	64205000	64210000	9	Med
chr9	64310000	64315000	9	Med
chr9	64385000	64390000	9	Med
chr9	64425000	64430000	9	Med
chr9	64460000	64465000	9	Med
chr9	64485000	64490000	9	Med
chr9	64525000	64530000	9	Med
chr9	64665000	64670000	9	Med
chr9	64770000	64775000	9	Med
chr9	64905000	64910000	9	Med
chr9	64930000	64935000	9	Med
chr9	65135000	65140000	9	Med
chr9	65190000	65195000	9	Med
chr9	65400000	65405000	9	Med
chr9	65410000	65415000	9	Med
chr9	65460000	65465000	9	Med
chr9	65585000	65590000	9	Med
chr9	65600000	65605000	9	Med
chr9	65670000	65675000	9	Med
chr9	65805000	65810000	9	Med
chr9	65950000	65955000	9	Med
chr9	66050000	66055000	9	Med
chr9	66085000	66090000	9	Med
chr9	66090000	66095000	9	Med
chr9	66150000	66155000	9	Med
chr9	66170000	66175000	9	Med
chr9	66175000	66180000	9	Med
chr9	66205000	66210000	9	Med
chr9	66290000	66295000	9	Med
chr9	66495000	66500000	9	Med
chr9	66715000	66720000	9	Med
chr9	66765000	66770000	9	Med
chr9	66960000	66965000	9	Med
chr9	66965000	66970000	9	Med
chr9	67005000	67010000	9	Med
chr9	67080000	67085000	9	Med
chr9	67490000	67495000	9	Med
chr9	67730000	67735000	9	Med
chr9	67835000	67840000	9	Med
chr9	67865000	67870000	9	Med
chr9	70120000	70125000	9	Med
chr9	70140000	70145000	9	Med
chr9	70335000	70340000	9	Med
chr9	70385000	70390000	9	Med
chr9	70435000	70440000	9	Med
chr9	70650000	70655000	9	Med
chr9	72155000	72160000	9	Med
chr9	72405000	72410000	9	Med
chr9	72445000	72450000	9	Med
chr9	72475000	72480000	9	Med
chr9	72665000	72670000	9	Med
chr9	72670000	72675000	9	Med
chr9	72750000	72755000	9	Med
chr9	75130000	75135000	9	Med
chr9	75195000	75200000	9	Med
chr9	75275000	75280000	9	Med
chr9	75305000	75310000	9	Med
chr9	75370000	75375000	9	Med
chr9	75515000	75520000	9	Med
chr9	75520000	75525000	9	Med
chr9	75535000	75540000	9	Med
chr9	75600000	75605000	9	Med
chr9	75960000	75965000	9	Med
chr9	95135000	95140000	9	Med
chr9	95495000	95500000	9	Med
chr9	95540000	95545000	9	Med
chr9	95580000	95585000	9	Med
chr9	95615000	95620000	9	Med
chr9	96010000	96015000	9	Med
chr9	96045000	96050000	9	Med
chr9	96355000	96360000	9	Med
chr9	96395000	96400000	9	Med
chr9	96410000	96415000	9	Med
chr9	96445000	96450000	9	Med
chr9	96480000	96485000	9	Med
chr9	96490000	96495000	9	Med
chr9	96545000	96550000	9	Med
chr9	96645000	96650000	9	Med
chr9	96685000	96690000	9	Med
chr9	96815000	96820000	9	Med
chr9	96820000	96825000	9	Med
chr9	96970000	96975000	9	Med
chr9	98560000	98565000	9	Med
chr9	98985000	98990000	9	Med
chr9	102045000	102050000	9	Med
chr9	102100000	102105000	9	Med
chr9	102120000	102125000	9	Med
chr9	102125000	102130000	9	Med
chr9	102155000	102160000	9	Med
chr9	102435000	102440000	9	Med
chr9	102910000	102915000	9	Med
chr9	102915000	102920000	9	Med
chr9	102920000	102925000	9	Med
chr9	102945000	102950000	9	Med
chr9	103150000	103155000	9	Med
chr9	103215000	103220000	9	Med
chr9	103270000	103275000	9	Med
chr9	103325000	103330000	9	Med
chr9	103420000	103425000	9	Med
chr9	103505000	103510000	9	Med
chr9	103535000	103540000	9	Med
chr9	103570000	103575000	9	Med
chr9	103625000	103630000	9	Med
chr9	103660000	103665000	9	Med
chr9	103705000	103710000	9	Med
chr9	103780000	103785000	9	Med
chr9	103860000	103865000	9	Med
chr9	104000000	104005000	9	Med
chr9	105130000	105135000	9	Med
chr9	106020000	106025000	9	Med
chr9	106070000	106075000	9	Med
chr9	106080000	106085000	9	Med
chr9	106090000	106095000	9	Med
chr9	106485000	106490000	9	Med
chr9	106490000	106495000	9	Med
chr9	106570000	106575000	9	Med
chr9	106845000	106850000	9	Med
chr9	106970000	106975000	9	Med
chr9	107035000	107040000	9	Med
chr9	107110000	107115000	9	Med
chr9	107135000	107140000	9	Med
chr9	107180000	107185000	9	Med
chr9	107185000	107190000	9	Med
chr9	107380000	107385000	9	Med
chr9	107815000	107820000	9	Med
chr9	108655000	108660000	9	Med
chr9	110105000	110110000	9	Med
chr9	110195000	110200000	9	Med
chr9	110310000	110315000	9	Med
chr9	110325000	110330000	9	Med
chr9	110415000	110420000	9	Med
chr9	110555000	110560000	9	Med
chr9	110560000	110565000	9	Med
chr9	110580000	110585000	9	Med
chr9	110585000	110590000	9	Med
chr9	110750000	110755000	9	Med
chr9	110800000	110805000	9	Med
chr9	110810000	110815000	9	Med
chr9	110830000	110835000	9	Med
chr9	110885000	110890000	9	Med
chr9	110910000	110915000	9	Med
chr9	110920000	110925000	9	Med
chr9	110925000	110930000	9	Med
chr9	111070000	111075000	9	Med
chr9	111300000	111305000	9	Med
chr9	111435000	111440000	9	Med
chr9	111495000	111500000	9	Med
chr9	112080000	112085000	9	Med
chr9	112155000	112160000	9	Med
chr9	112860000	112865000	9	Med
chr9	113055000	113060000	9	Med
chr9	113175000	113180000	9	Med
chr9	113185000	113190000	9	Med
chr9	113300000	113305000	9	Med
chr9	113305000	113310000	9	Med
chr9	113485000	113490000	9	Med
chr9	113770000	113775000	9	Med
chr9	113815000	113820000	9	Med
chr9	113865000	113870000	9	Med
chr9	114730000	114735000	9	Med
chr9	118550000	118555000	9	Med
chr9	118555000	118560000	9	Med
chr9	118730000	118735000	9	Med
chr9	118960000	118965000	9	Med
chr9	118965000	118970000	9	Med
chr9	119035000	119040000	9	Med
chr9	119115000	119120000	9	Med
chr9	119120000	119125000	9	Med
chr9	119250000	119255000	9	Med
chr9	119270000	119275000	9	Med
chr9	119295000	119300000	9	Med
chr9	119455000	119460000	9	Med
chr9	119470000	119475000	9	Med
chr9	119630000	119635000	9	Med
chr9	119655000	119660000	9	Med
chr9	119660000	119665000	9	Med
chr9	119665000	119670000	9	Med
chr9	119805000	119810000	9	Med
chr9	119820000	119825000	9	Med
chr9	119895000	119900000	9	Med
chr9	119900000	119905000	9	Med
chr9	119930000	119935000	9	Med
chr9	120005000	120010000	9	Med
chr9	120215000	120220000	9	Med
chr9	120250000	120255000	9	Med
chr9	120335000	120340000	9	Med
chr9	120340000	120345000	9	Med
chr9	120660000	120665000	9	Med
chr9	120790000	120795000	9	Med
chr9	120800000	120805000	9	Med
chr9	120820000	120825000	9	Med
chr9	120900000	120905000	9	Med
chr9	121040000	121045000	9	Med
chr9	121415000	121420000	9	Med
chr9	122045000	122050000	9	Med
chr9	122125000	122130000	9	Med
chr9	122165000	122170000	9	Med
chr9	122190000	122195000	9	Med
chr9	122210000	122215000	9	Med
chr9	122355000	122360000	9	Med
chr9	122445000	122450000	9	Med
chr9	123715000	123720000	9	Med
chr10	5315000	5320000	9	Med
chr10	5355000	5360000	9	Med
chr10	7155000	7160000	9	Med
chr10	8230000	8235000	9	Med
chr10	8280000	8285000	9	Med
chr10	8300000	8305000	9	Med
chr10	8475000	8480000	9	Med
chr10	8730000	8735000	9	Med
chr10	8745000	8750000	9	Med
chr10	8780000	8785000	9	Med
chr10	8840000	8845000	9	Med
chr10	8880000	8885000	9	Med
chr10	9005000	9010000	9	Med
chr10	9015000	9020000	9	Med
chr10	9655000	9660000	9	Med
chr10	9750000	9755000	9	Med
chr10	9805000	9810000	9	Med
chr10	13335000	13340000	9	Med
chr10	13545000	13550000	9	Med
chr10	13650000	13655000	9	Med
chr10	13655000	13660000	9	Med
chr10	13690000	13695000	9	Med
chr10	13710000	13715000	9	Med
chr10	13800000	13805000	9	Med
chr10	13805000	13810000	9	Med
chr10	13860000	13865000	9	Med
chr10	13915000	13920000	9	Med
chr10	13920000	13925000	9	Med
chr10	18455000	18460000	9	Med
chr10	18525000	18530000	9	Med
chr10	18630000	18635000	9	Med
chr10	18770000	18775000	9	Med
chr10	18835000	18840000	9	Med
chr10	18930000	18935000	9	Med
chr10	20075000	20080000	9	Med
chr10	20130000	20135000	9	Med
chr10	20300000	20305000	9	Med
chr10	20330000	20335000	9	Med
chr10	20435000	20440000	9	Med
chr10	20495000	20500000	9	Med
chr10	20520000	20525000	9	Med
chr10	20600000	20605000	9	Med
chr10	20620000	20625000	9	Med
chr10	20685000	20690000	9	Med
chr10	20700000	20705000	9	Med
chr10	20730000	20735000	9	Med
chr10	20735000	20740000	9	Med
chr10	20765000	20770000	9	Med
chr10	20780000	20785000	9	Med
chr10	20800000	20805000	9	Med
chr10	20835000	20840000	9	Med
chr10	20900000	20905000	9	Med
chr10	20935000	20940000	9	Med
chr10	20970000	20975000	9	Med
chr10	21005000	21010000	9	Med
chr10	21025000	21030000	9	Med
chr10	21055000	21060000	9	Med
chr10	21070000	21075000	9	Med
chr10	21175000	21180000	9	Med
chr10	21200000	21205000	9	Med
chr10	21455000	21460000	9	Med
chr10	21500000	21505000	9	Med
chr10	21570000	21575000	9	Med
chr10	21595000	21600000	9	Med
chr10	21625000	21630000	9	Med
chr10	21705000	21710000	9	Med
chr10	21815000	21820000	9	Med
chr10	21820000	21825000	9	Med
chr10	21850000	21855000	9	Med
chr10	21890000	21895000	9	Med
chr10	21975000	21980000	9	Med
chr10	25175000	25180000	9	Med
chr10	25215000	25220000	9	Med
chr10	39005000	39010000	9	Med
chr10	39070000	39075000	9	Med
chr10	39140000	39145000	9	Med
chr10	39150000	39155000	9	Med
chr10	39175000	39180000	9	Med
chr10	39315000	39320000	9	Med
chr10	39595000	39600000	9	Med
chr10	39680000	39685000	9	Med
chr10	39700000	39705000	9	Med
chr10	39815000	39820000	9	Med
chr10	40135000	40140000	9	Med
chr10	40225000	40230000	9	Med
chr10	40260000	40265000	9	Med
chr10	40310000	40315000	9	Med
chr10	40410000	40415000	9	Med
chr10	40510000	40515000	9	Med
chr10	40570000	40575000	9	Med
chr10	40590000	40595000	9	Med
chr10	40600000	40605000	9	Med
chr10	40620000	40625000	9	Med
chr10	40710000	40715000	9	Med
chr10	40780000	40785000	9	Med
chr10	41005000	41010000	9	Med
chr10	41195000	41200000	9	Med
chr10	41605000	41610000	9	Med
chr10	41630000	41635000	9	Med
chr10	41725000	41730000	9	Med
chr10	41740000	41745000	9	Med
chr10	41835000	41840000	9	Med
chr10	41915000	41920000	9	Med
chr10	42050000	42055000	9	Med
chr10	42105000	42110000	9	Med
chr10	42145000	42150000	9	Med
chr10	42190000	42195000	9	Med
chr10	42220000	42225000	9	Med
chr10	42280000	42285000	9	Med
chr10	42295000	42300000	9	Med
chr10	42525000	42530000	9	Med
chr10	42530000	42535000	9	Med
chr10	42555000	42560000	9	Med
chr10	42560000	42565000	9	Med
chr10	42570000	42575000	9	Med
chr10	42635000	42640000	9	Med
chr10	42685000	42690000	9	Med
chr10	42705000	42710000	9	Med
chr10	42730000	42735000	9	Med
chr10	42775000	42780000	9	Med
chr10	42820000	42825000	9	Med
chr10	42880000	42885000	9	Med
chr10	42920000	42925000	9	Med
chr10	42930000	42935000	9	Med
chr10	42945000	42950000	9	Med
chr10	43225000	43230000	9	Med
chr10	43290000	43295000	9	Med
chr10	43360000	43365000	9	Med
chr10	43400000	43405000	9	Med
chr10	43435000	43440000	9	Med
chr10	43475000	43480000	9	Med
chr10	43635000	43640000	9	Med
chr10	43815000	43820000	9	Med
chr10	43915000	43920000	9	Med
chr10	53385000	53390000	9	Med
chr10	53500000	53505000	9	Med
chr10	53750000	53755000	9	Med
chr10	53925000	53930000	9	Med
chr10	58380000	58385000	9	Med
chr10	59240000	59245000	9	Med
chr10	59420000	59425000	9	Med
chr10	59730000	59735000	9	Med
chr10	60240000	60245000	9	Med
chr10	60445000	60450000	9	Med
chr10	60480000	60485000	9	Med
chr10	60660000	60665000	9	Med
chr10	60880000	60885000	9	Med
chr10	60965000	60970000	9	Med
chr10	61015000	61020000	9	Med
chr10	61030000	61035000	9	Med
chr10	61115000	61120000	9	Med
chr10	61130000	61135000	9	Med
chr10	61230000	61235000	9	Med
chr10	61310000	61315000	9	Med
chr10	61320000	61325000	9	Med
chr10	61490000	61495000	9	Med
chr10	61525000	61530000	9	Med
chr10	61540000	61545000	9	Med
chr10	61560000	61565000	9	Med
chr10	61585000	61590000	9	Med
chr10	61595000	61600000	9	Med
chr10	61610000	61615000	9	Med
chr10	61620000	61625000	9	Med
chr10	61865000	61870000	9	Med
chr10	61910000	61915000	9	Med
chr10	61915000	61920000	9	Med
chr10	61970000	61975000	9	Med
chr10	61985000	61990000	9	Med
chr10	62030000	62035000	9	Med
chr10	62140000	62145000	9	Med
chr10	62320000	62325000	9	Med
chr10	62385000	62390000	9	Med
chr10	62390000	62395000	9	Med
chr10	62415000	62420000	9	Med
chr10	62525000	62530000	9	Med
chr10	62530000	62535000	9	Med
chr10	62615000	62620000	9	Med
chr10	62655000	62660000	9	Med
chr10	62675000	62680000	9	Med
chr10	62700000	62705000	9	Med
chr10	62710000	62715000	9	Med
chr10	62750000	62755000	9	Med
chr10	62930000	62935000	9	Med
chr10	62970000	62975000	9	Med
chr10	63310000	63315000	9	Med
chr10	63340000	63345000	9	Med
chr10	63580000	63585000	9	Med
chr10	67005000	67010000	9	Med
chr10	67030000	67035000	9	Med
chr10	67130000	67135000	9	Med
chr10	67290000	67295000	9	Med
chr10	67565000	67570000	9	Med
chr10	67600000	67605000	9	Med
chr10	67620000	67625000	9	Med
chr10	67750000	67755000	9	Med
chr10	67790000	67795000	9	Med
chr10	67805000	67810000	9	Med
chr10	67920000	67925000	9	Med
chr10	67935000	67940000	9	Med
chr10	68100000	68105000	9	Med
chr10	68705000	68710000	9	Med
chr10	69010000	69015000	9	Med
chr10	69380000	69385000	9	Med
chr10	69505000	69510000	9	Med
chr10	69520000	69525000	9	Med
chr10	69525000	69530000	9	Med
chr10	69970000	69975000	9	Med
chr10	70005000	70010000	9	Med
chr10	70035000	70040000	9	Med
chr10	70270000	70275000	9	Med
chr10	70310000	70315000	9	Med
chr10	70340000	70345000	9	Med
chr10	70620000	70625000	9	Med
chr10	70695000	70700000	9	Med
chr10	70725000	70730000	9	Med
chr10	71345000	71350000	9	Med
chr10	75385000	75390000	9	Med
chr10	75470000	75475000	9	Med
chr10	75625000	75630000	9	Med
chr10	75810000	75815000	9	Med
chr10	76120000	76125000	9	Med
chr10	76210000	76215000	9	Med
chr10	76240000	76245000	9	Med
chr10	76265000	76270000	9	Med
chr10	76430000	76435000	9	Med
chr10	76450000	76455000	9	Med
chr10	76565000	76570000	9	Med
chr10	76570000	76575000	9	Med
chr10	76580000	76585000	9	Med
chr10	76585000	76590000	9	Med
chr10	76590000	76595000	9	Med
chr10	76670000	76675000	9	Med
chr10	76675000	76680000	9	Med
chr10	76750000	76755000	9	Med
chr10	76765000	76770000	9	Med
chr10	76900000	76905000	9	Med
chr10	77650000	77655000	9	Med
chr10	77710000	77715000	9	Med
chr10	77760000	77765000	9	Med
chr10	77855000	77860000	9	Med
chr10	78105000	78110000	9	Med
chr10	78200000	78205000	9	Med
chr10	78245000	78250000	9	Med
chr10	78260000	78265000	9	Med
chr10	78310000	78315000	9	Med
chr10	78590000	78595000	9	Med
chr10	78595000	78600000	9	Med
chr10	79570000	79575000	9	Med
chr10	83030000	83035000	9	Med
chr10	83040000	83045000	9	Med
chr10	83155000	83160000	9	Med
chr10	83185000	83190000	9	Med
chr10	83215000	83220000	9	Med
chr10	83535000	83540000	9	Med
chr10	83545000	83550000	9	Med
chr10	83570000	83575000	9	Med
chr10	83700000	83705000	9	Med
chr10	83885000	83890000	9	Med
chr10	83935000	83940000	9	Med
chr10	83980000	83985000	9	Med
chr10	84065000	84070000	9	Med
chr10	84085000	84090000	9	Med
chr10	84215000	84220000	9	Med
chr10	84225000	84230000	9	Med
chr10	84245000	84250000	9	Med
chr10	84310000	84315000	9	Med
chr10	84315000	84320000	9	Med
chr10	84340000	84345000	9	Med
chr10	84525000	84530000	9	Med
chr10	84570000	84575000	9	Med
chr10	84610000	84615000	9	Med
chr10	84630000	84635000	9	Med
chr10	84660000	84665000	9	Med
chr10	84695000	84700000	9	Med
chr10	84750000	84755000	9	Med
chr10	84800000	84805000	9	Med
chr10	84825000	84830000	9	Med
chr10	85180000	85185000	9	Med
chr10	85915000	85920000	9	Med
chr10	86070000	86075000	9	Med
chr10	86080000	86085000	9	Med
chr10	86095000	86100000	9	Med
chr10	86110000	86115000	9	Med
chr10	86125000	86130000	9	Med
chr10	86135000	86140000	9	Med
chr10	86195000	86200000	9	Med
chr10	86275000	86280000	9	Med
chr10	86360000	86365000	9	Med
chr10	86515000	86520000	9	Med
chr10	86950000	86955000	9	Med
chr10	88175000	88180000	9	Med
chr10	88485000	88490000	9	Med
chr10	90020000	90025000	9	Med
chr10	90115000	90120000	9	Med
chr10	90435000	90440000	9	Med
chr10	90465000	90470000	9	Med
chr10	90485000	90490000	9	Med
chr10	90515000	90520000	9	Med
chr10	90535000	90540000	9	Med
chr10	90545000	90550000	9	Med
chr10	90565000	90570000	9	Med
chr10	90710000	90715000	9	Med
chr10	93175000	93180000	9	Med
chr10	93210000	93215000	9	Med
chr10	93380000	93385000	9	Med
chr10	93530000	93535000	9	Med
chr10	93595000	93600000	9	Med
chr10	93600000	93605000	9	Med
chr10	93635000	93640000	9	Med
chr10	93810000	93815000	9	Med
chr10	93815000	93820000	9	Med
chr10	93875000	93880000	9	Med
chr10	93890000	93895000	9	Med
chr10	93915000	93920000	9	Med
chr10	93925000	93930000	9	Med
chr10	93930000	93935000	9	Med
chr10	94075000	94080000	9	Med
chr10	94100000	94105000	9	Med
chr10	94175000	94180000	9	Med
chr10	94200000	94205000	9	Med
chr10	94220000	94225000	9	Med
chr10	94325000	94330000	9	Med
chr10	94340000	94345000	9	Med
chr10	94355000	94360000	9	Med
chr10	94615000	94620000	9	Med
chr10	94655000	94660000	9	Med
chr10	94675000	94680000	9	Med
chr10	94710000	94715000	9	Med
chr10	95175000	95180000	9	Med
chr10	95320000	95325000	9	Med
chr10	95385000	95390000	9	Med
chr10	95475000	95480000	9	Med
chr10	95635000	95640000	9	Med
chr10	95775000	95780000	9	Med
chr10	95850000	95855000	9	Med
chr10	96705000	96710000	9	Med
chr10	96910000	96915000	9	Med
chr10	99010000	99015000	9	Med
chr10	99035000	99040000	9	Med
chr10	99530000	99535000	9	Med
chr10	108165000	108170000	9	Med
chr10	108245000	108250000	9	Med
chr10	108395000	108400000	9	Med
chr10	108400000	108405000	9	Med
chr10	108435000	108440000	9	Med
chr10	108490000	108495000	9	Med
chr10	108705000	108710000	9	Med
chr10	108920000	108925000	9	Med
chr10	110175000	110180000	9	Med
chr10	111045000	111050000	9	Med
chr10	111255000	111260000	9	Med
chr10	111260000	111265000	9	Med
chr10	111320000	111325000	9	Med
chr10	111335000	111340000	9	Med
chr10	111340000	111345000	9	Med
chr10	111485000	111490000	9	Med
chr10	111490000	111495000	9	Med
chr10	111515000	111520000	9	Med
chr10	111615000	111620000	9	Med
chr10	111620000	111625000	9	Med
chr10	111810000	111815000	9	Med
chr10	115380000	115385000	9	Med
chr10	116050000	116055000	9	Med
chr10	116105000	116110000	9	Med
chr10	116425000	116430000	9	Med
chr10	116475000	116480000	9	Med
chr10	116485000	116490000	9	Med
chr10	116980000	116985000	9	Med
chr10	117050000	117055000	9	Med
chr10	117100000	117105000	9	Med
chr10	117275000	117280000	9	Med
chr10	117280000	117285000	9	Med
chr10	117320000	117325000	9	Med
chr10	117345000	117350000	9	Med
chr10	117380000	117385000	9	Med
chr10	117415000	117420000	9	Med
chr10	117560000	117565000	9	Med
chr10	117685000	117690000	9	Med
chr10	117690000	117695000	9	Med
chr10	117695000	117700000	9	Med
chr10	117755000	117760000	9	Med
chr10	117875000	117880000	9	Med
chr10	120875000	120880000	9	Med
chr10	121040000	121045000	9	Med
chr10	121085000	121090000	9	Med
chr10	121250000	121255000	9	Med
chr10	121345000	121350000	9	Med
chr10	121400000	121405000	9	Med
chr10	121595000	121600000	9	Med
chr10	121745000	121750000	9	Med
chr10	121810000	121815000	9	Med
chr10	121880000	121885000	9	Med
chr10	121950000	121955000	9	Med
chr10	121975000	121980000	9	Med
chr10	122070000	122075000	9	Med
chr10	122745000	122750000	9	Med
chr10	122760000	122765000	9	Med
chr10	122815000	122820000	9	Med
chr10	122840000	122845000	9	Med
chr10	122855000	122860000	9	Med
chr10	122905000	122910000	9	Med
chr10	122970000	122975000	9	Med
chr10	122975000	122980000	9	Med
chr10	123180000	123185000	9	Med
chr10	126845000	126850000	9	Med
chr10	126930000	126935000	9	Med
chr10	127765000	127770000	9	Med
chr10	127900000	127905000	9	Med
chr10	127965000	127970000	9	Med
chr10	128900000	128905000	9	Med
chr11	3215000	3220000	9	Med
chr11	4140000	4145000	9	Med
chr11	4570000	4575000	9	Med
chr11	4670000	4675000	9	Med
chr11	4705000	4710000	9	Med
chr11	4755000	4760000	9	Med
chr11	4760000	4765000	9	Med
chr11	4785000	4790000	9	Med
chr11	4885000	4890000	9	Med
chr11	4915000	4920000	9	Med
chr11	4930000	4935000	9	Med
chr11	5005000	5010000	9	Med
chr11	5070000	5075000	9	Med
chr11	5195000	5200000	9	Med
chr11	5250000	5255000	9	Med
chr11	5275000	5280000	9	Med
chr11	5280000	5285000	9	Med
chr11	5285000	5290000	9	Med
chr11	5365000	5370000	9	Med
chr11	5410000	5415000	9	Med
chr11	5485000	5490000	9	Med
chr11	5605000	5610000	9	Med
chr11	5730000	5735000	9	Med
chr11	5825000	5830000	9	Med
chr11	5880000	5885000	9	Med
chr11	6025000	6030000	9	Med
chr11	6120000	6125000	9	Med
chr11	6200000	6205000	9	Med
chr11	6270000	6275000	9	Med
chr11	6390000	6395000	9	Med
chr11	20035000	20040000	9	Med
chr11	20640000	20645000	9	Med
chr11	32080000	32085000	9	Med
chr11	32140000	32145000	9	Med
chr11	32155000	32160000	9	Med
chr11	32180000	32185000	9	Med
chr11	32335000	32340000	9	Med
chr11	32575000	32580000	9	Med
chr11	32595000	32600000	9	Med
chr11	32600000	32605000	9	Med
chr11	32670000	32675000	9	Med
chr11	32705000	32710000	9	Med
chr11	32770000	32775000	9	Med
chr11	32890000	32895000	9	Med
chr11	32960000	32965000	9	Med
chr11	32995000	33000000	9	Med
chr11	35005000	35010000	9	Med
chr11	35070000	35075000	9	Med
chr11	35080000	35085000	9	Med
chr11	35135000	35140000	9	Med
chr11	35195000	35200000	9	Med
chr11	35275000	35280000	9	Med
chr11	35295000	35300000	9	Med
chr11	35365000	35370000	9	Med
chr11	35380000	35385000	9	Med
chr11	35415000	35420000	9	Med
chr11	35425000	35430000	9	Med
chr11	35475000	35480000	9	Med
chr11	35525000	35530000	9	Med
chr11	35540000	35545000	9	Med
chr11	35755000	35760000	9	Med
chr11	35780000	35785000	9	Med
chr11	35810000	35815000	9	Med
chr11	35845000	35850000	9	Med
chr11	35865000	35870000	9	Med
chr11	35935000	35940000	9	Med
chr11	36265000	36270000	9	Med
chr11	50065000	50070000	9	Med
chr11	50110000	50115000	9	Med
chr11	50270000	50275000	9	Med
chr11	50300000	50305000	9	Med
chr11	50400000	50405000	9	Med
chr11	50435000	50440000	9	Med
chr11	50565000	50570000	9	Med
chr11	50570000	50575000	9	Med
chr11	50620000	50625000	9	Med
chr11	50655000	50660000	9	Med
chr11	50670000	50675000	9	Med
chr11	50745000	50750000	9	Med
chr11	50850000	50855000	9	Med
chr11	50950000	50955000	9	Med
chr11	51580000	51585000	9	Med
chr11	51605000	51610000	9	Med
chr11	51965000	51970000	9	Med
chr11	52115000	52120000	9	Med
chr11	52790000	52795000	9	Med
chr11	52870000	52875000	9	Med
chr11	53160000	53165000	9	Med
chr11	53185000	53190000	9	Med
chr11	53270000	53275000	9	Med
chr11	53705000	53710000	9	Med
chr11	53865000	53870000	9	Med
chr11	54240000	54245000	9	Med
chr11	54450000	54455000	9	Med
chr11	54535000	54540000	9	Med
chr11	54720000	54725000	9	Med
chr11	54995000	55000000	9	Med
chr11	57145000	57150000	9	Med
chr11	57165000	57170000	9	Med
chr11	57770000	57775000	9	Med
chr11	57800000	57805000	9	Med
chr11	59015000	59020000	9	Med
chr11	59130000	59135000	9	Med
chr11	59135000	59140000	9	Med
chr11	59200000	59205000	9	Med
chr11	59210000	59215000	9	Med
chr11	59215000	59220000	9	Med
chr11	59330000	59335000	9	Med
chr11	59390000	59395000	9	Med
chr11	59400000	59405000	9	Med
chr11	59480000	59485000	9	Med
chr11	59535000	59540000	9	Med
chr11	59570000	59575000	9	Med
chr11	59590000	59595000	9	Med
chr11	59725000	59730000	9	Med
chr11	59760000	59765000	9	Med
chr11	59950000	59955000	9	Med
chr11	60055000	60060000	9	Med
chr11	60095000	60100000	9	Med
chr11	60240000	60245000	9	Med
chr11	60325000	60330000	9	Med
chr11	60330000	60335000	9	Med
chr11	60405000	60410000	9	Med
chr11	60475000	60480000	9	Med
chr11	60480000	60485000	9	Med
chr11	60505000	60510000	9	Med
chr11	60520000	60525000	9	Med
chr11	60695000	60700000	9	Med
chr11	60885000	60890000	9	Med
chr11	60955000	60960000	9	Med
chr11	61005000	61010000	9	Med
chr11	61080000	61085000	9	Med
chr11	61160000	61165000	9	Med
chr11	61440000	61445000	9	Med
chr11	61455000	61460000	9	Med
chr11	61475000	61480000	9	Med
chr11	61540000	61545000	9	Med
chr11	61590000	61595000	9	Med
chr11	61605000	61610000	9	Med
chr11	61665000	61670000	9	Med
chr11	61680000	61685000	9	Med
chr11	61705000	61710000	9	Med
chr11	61725000	61730000	9	Med
chr11	61775000	61780000	9	Med
chr11	61960000	61965000	9	Med
chr11	62290000	62295000	9	Med
chr11	62315000	62320000	9	Med
chr11	62390000	62395000	9	Med
chr11	62745000	62750000	9	Med
chr11	62910000	62915000	9	Med
chr11	67655000	67660000	9	Med
chr11	67715000	67720000	9	Med
chr11	68070000	68075000	9	Med
chr11	68255000	68260000	9	Med
chr11	68280000	68285000	9	Med
chr11	68755000	68760000	9	Med
chr11	69485000	69490000	9	Med
chr11	69710000	69715000	9	Med
chr11	69810000	69815000	9	Med
chr11	70045000	70050000	9	Med
chr11	70065000	70070000	9	Med
chr11	70415000	70420000	9	Med
chr11	70600000	70605000	9	Med
chr11	70615000	70620000	9	Med
chr11	70765000	70770000	9	Med
chr11	70845000	70850000	9	Med
chr11	70885000	70890000	9	Med
chr11	70955000	70960000	9	Med
chr11	70990000	70995000	9	Med
chr11	72060000	72065000	9	Med
chr11	72090000	72095000	9	Med
chr11	72210000	72215000	9	Med
chr11	72440000	72445000	9	Med
chr11	72690000	72695000	9	Med
chr11	72945000	72950000	9	Med
chr11	74905000	74910000	9	Med
chr11	75010000	75015000	9	Med
chr11	75035000	75040000	9	Med
chr11	75075000	75080000	9	Med
chr11	75090000	75095000	9	Med
chr11	75320000	75325000	9	Med
chr11	75685000	75690000	9	Med
chr11	75690000	75695000	9	Med
chr11	75925000	75930000	9	Med
chr11	75950000	75955000	9	Med
chr11	75985000	75990000	9	Med
chr11	76030000	76035000	9	Med
chr11	76065000	76070000	9	Med
chr11	76185000	76190000	9	Med
chr11	76200000	76205000	9	Med
chr11	76210000	76215000	9	Med
chr11	76515000	76520000	9	Med
chr11	76670000	76675000	9	Med
chr11	76760000	76765000	9	Med
chr11	76910000	76915000	9	Med
chr11	77530000	77535000	9	Med
chr11	77805000	77810000	9	Med
chr11	77810000	77815000	9	Med
chr11	77965000	77970000	9	Med
chr11	78080000	78085000	9	Med
chr11	78110000	78115000	9	Med
chr11	78130000	78135000	9	Med
chr11	78205000	78210000	9	Med
chr11	78210000	78215000	9	Med
chr11	78215000	78220000	9	Med
chr11	78570000	78575000	9	Med
chr11	78575000	78580000	9	Med
chr11	78595000	78600000	9	Med
chr11	78655000	78660000	9	Med
chr11	78700000	78705000	9	Med
chr11	78740000	78745000	9	Med
chr11	78745000	78750000	9	Med
chr11	78755000	78760000	9	Med
chr11	78760000	78765000	9	Med
chr11	78785000	78790000	9	Med
chr11	78795000	78800000	9	Med
chr11	78810000	78815000	9	Med
chr11	78875000	78880000	9	Med
chr11	78955000	78960000	9	Med
chr11	79050000	79055000	9	Med
chr11	79110000	79115000	9	Med
chr11	79225000	79230000	9	Med
chr11	79440000	79445000	9	Med
chr11	79630000	79635000	9	Med
chr11	79680000	79685000	9	Med
chr11	79750000	79755000	9	Med
chr11	79895000	79900000	9	Med
chr11	79905000	79910000	9	Med
chr11	80815000	80820000	9	Med
chr11	82415000	82420000	9	Med
chr11	84125000	84130000	9	Med
chr11	84165000	84170000	9	Med
chr11	84820000	84825000	9	Med
chr11	87105000	87110000	9	Med
chr11	87125000	87130000	9	Med
chr11	87215000	87220000	9	Med
chr11	87220000	87225000	9	Med
chr11	87460000	87465000	9	Med
chr11	88025000	88030000	9	Med
chr11	88035000	88040000	9	Med
chr11	88055000	88060000	9	Med
chr11	88075000	88080000	9	Med
chr11	88110000	88115000	9	Med
chr11	88120000	88125000	9	Med
chr11	88195000	88200000	9	Med
chr11	88275000	88280000	9	Med
chr11	88320000	88325000	9	Med
chr11	88370000	88375000	9	Med
chr11	88445000	88450000	9	Med
chr11	88520000	88525000	9	Med
chr11	88555000	88560000	9	Med
chr11	88565000	88570000	9	Med
chr11	88615000	88620000	9	Med
chr11	88640000	88645000	9	Med
chr11	88660000	88665000	9	Med
chr11	88665000	88670000	9	Med
chr11	88750000	88755000	9	Med
chr11	88830000	88835000	9	Med
chr11	88850000	88855000	9	Med
chr11	88865000	88870000	9	Med
chr11	88985000	88990000	9	Med
chr11	88995000	89000000	9	Med
chr11	94030000	94035000	9	Med
chr11	94035000	94040000	9	Med
chr11	94115000	94120000	9	Med
chr11	94240000	94245000	9	Med
chr11	94315000	94320000	9	Med
chr11	94340000	94345000	9	Med
chr11	94400000	94405000	9	Med
chr11	94450000	94455000	9	Med
chr11	94455000	94460000	9	Med
chr11	94485000	94490000	9	Med
chr11	94775000	94780000	9	Med
chr11	94940000	94945000	9	Med
chr11	95390000	95395000	9	Med
chr11	95510000	95515000	9	Med
chr11	95525000	95530000	9	Med
chr11	95575000	95580000	9	Med
chr11	95595000	95600000	9	Med
chr11	95670000	95675000	9	Med
chr11	95685000	95690000	9	Med
chr11	95730000	95735000	9	Med
chr11	95830000	95835000	9	Med
chr11	97295000	97300000	9	Med
chr11	97865000	97870000	9	Med
chr11	98195000	98200000	9	Med
chr11	98205000	98210000	9	Med
chr11	98220000	98225000	9	Med
chr11	98230000	98235000	9	Med
chr11	98255000	98260000	9	Med
chr11	98300000	98305000	9	Med
chr11	98470000	98475000	9	Med
chr11	98875000	98880000	9	Med
chr11	98885000	98890000	9	Med
chr11	98900000	98905000	9	Med
chr11	100000000	100005000	9	Med
chr11	100080000	100085000	9	Med
chr11	100125000	100130000	9	Med
chr11	100135000	100140000	9	Med
chr11	100145000	100150000	9	Med
chr11	100200000	100205000	9	Med
chr11	100225000	100230000	9	Med
chr11	100270000	100275000	9	Med
chr11	100305000	100310000	9	Med
chr11	100370000	100375000	9	Med
chr11	100415000	100420000	9	Med
chr11	100515000	100520000	9	Med
chr11	100595000	100600000	9	Med
chr11	100700000	100705000	9	Med
chr11	100740000	100745000	9	Med
chr11	100770000	100775000	9	Med
chr11	100810000	100815000	9	Med
chr11	100875000	100880000	9	Med
chr11	100920000	100925000	9	Med
chr11	100975000	100980000	9	Med
chr11	101230000	101235000	9	Med
chr11	101250000	101255000	9	Med
chr11	101515000	101520000	9	Med
chr11	101700000	101705000	9	Med
chr11	101870000	101875000	9	Med
chr11	101940000	101945000	9	Med
chr11	101950000	101955000	9	Med
chr11	102000000	102005000	9	Med
chr11	102155000	102160000	9	Med
chr11	102210000	102215000	9	Med
chr11	102535000	102540000	9	Med
chr11	102890000	102895000	9	Med
chr11	102905000	102910000	9	Med
chr11	102950000	102955000	9	Med
chr11	102970000	102975000	9	Med
chr11	102985000	102990000	9	Med
chr11	103290000	103295000	9	Med
chr11	103320000	103325000	9	Med
chr11	103385000	103390000	9	Med
chr11	103520000	103525000	9	Med
chr11	103675000	103680000	9	Med
chr11	103690000	103695000	9	Med
chr11	103750000	103755000	9	Med
chr11	103825000	103830000	9	Med
chr11	103885000	103890000	9	Med
chr11	103900000	103905000	9	Med
chr11	103905000	103910000	9	Med
chr11	103990000	103995000	9	Med
chr11	103995000	104000000	9	Med
chr11	106015000	106020000	9	Med
chr11	106060000	106065000	9	Med
chr11	106095000	106100000	9	Med
chr11	106125000	106130000	9	Med
chr11	106145000	106150000	9	Med
chr11	106200000	106205000	9	Med
chr11	106310000	106315000	9	Med
chr11	106335000	106340000	9	Med
chr11	106420000	106425000	9	Med
chr11	106465000	106470000	9	Med
chr11	106470000	106475000	9	Med
chr11	106865000	106870000	9	Med
chr11	106885000	106890000	9	Med
chr11	106900000	106905000	9	Med
chr11	107095000	107100000	9	Med
chr11	107120000	107125000	9	Med
chr11	107360000	107365000	9	Med
chr11	107575000	107580000	9	Med
chr11	107735000	107740000	9	Med
chr11	107760000	107765000	9	Med
chr11	107850000	107855000	9	Med
chr11	107915000	107920000	9	Med
chr11	107995000	108000000	9	Med
chr11	108945000	108950000	9	Med
chr11	108990000	108995000	9	Med
chr11	109045000	109050000	9	Med
chr11	109275000	109280000	9	Med
chr11	109330000	109335000	9	Med
chr11	109470000	109475000	9	Med
chr11	109620000	109625000	9	Med
chr11	113000000	113005000	9	Med
chr11	113070000	113075000	9	Med
chr11	113185000	113190000	9	Med
chr11	113255000	113260000	9	Med
chr11	113350000	113355000	9	Med
chr11	113400000	113405000	9	Med
chr11	113450000	113455000	9	Med
chr11	113500000	113505000	9	Med
chr11	113580000	113585000	9	Med
chr11	113620000	113625000	9	Med
chr11	113845000	113850000	9	Med
chr11	113850000	113855000	9	Med
chr11	113900000	113905000	9	Med
chr11	113960000	113965000	9	Med
chr11	115110000	115115000	9	Med
chr11	115115000	115120000	9	Med
chr11	115140000	115145000	9	Med
chr11	115255000	115260000	9	Med
chr11	115595000	115600000	9	Med
chr11	115710000	115715000	9	Med
chr11	115715000	115720000	9	Med
chr11	115915000	115920000	9	Med
chr11	116015000	116020000	9	Med
chr11	116205000	116210000	9	Med
chr11	116245000	116250000	9	Med
chr11	116260000	116265000	9	Med
chr11	116375000	116380000	9	Med
chr11	116685000	116690000	9	Med
chr11	116725000	116730000	9	Med
chr11	116800000	116805000	9	Med
chr11	116860000	116865000	9	Med
chr11	116975000	116980000	9	Med
chr11	117070000	117075000	9	Med
chr11	117185000	117190000	9	Med
chr11	117430000	117435000	9	Med
chr11	117560000	117565000	9	Med
chr11	117580000	117585000	9	Med
chr11	117620000	117625000	9	Med
chr11	119105000	119110000	9	Med
chr11	119375000	119380000	9	Med
chr11	119590000	119595000	9	Med
chr11	119655000	119660000	9	Med
chr11	120305000	120310000	9	Med
chr11	120500000	120505000	9	Med
chr11	120735000	120740000	9	Med
chr11	120940000	120945000	9	Med
chr11	121225000	121230000	9	Med
chr11	121305000	121310000	9	Med
chr11	121385000	121390000	9	Med
chr11	121440000	121445000	9	Med
chr11	121515000	121520000	9	Med
chr12	3205000	3210000	9	Med
chr12	3215000	3220000	9	Med
chr12	3240000	3245000	9	Med
chr12	3255000	3260000	9	Med
chr12	3315000	3320000	9	Med
chr12	3345000	3350000	9	Med
chr12	3540000	3545000	9	Med
chr12	3580000	3585000	9	Med
chr12	3625000	3630000	9	Med
chr12	4000000	4005000	9	Med
chr12	4010000	4015000	9	Med
chr12	4290000	4295000	9	Med
chr12	4295000	4300000	9	Med
chr12	4315000	4320000	9	Med
chr12	4320000	4325000	9	Med
chr12	4365000	4370000	9	Med
chr12	4380000	4385000	9	Med
chr12	4435000	4440000	9	Med
chr12	4490000	4495000	9	Med
chr12	4515000	4520000	9	Med
chr12	4535000	4540000	9	Med
chr12	4650000	4655000	9	Med
chr12	4655000	4660000	9	Med
chr12	4665000	4670000	9	Med
chr12	4885000	4890000	9	Med
chr12	4950000	4955000	9	Med
chr12	4995000	5000000	9	Med
chr12	5040000	5045000	9	Med
chr12	5525000	5530000	9	Med
chr12	5535000	5540000	9	Med
chr12	5560000	5565000	9	Med
chr12	5595000	5600000	9	Med
chr12	5735000	5740000	9	Med
chr12	5775000	5780000	9	Med
chr12	5780000	5785000	9	Med
chr12	5845000	5850000	9	Med
chr12	5865000	5870000	9	Med
chr12	5915000	5920000	9	Med
chr12	5980000	5985000	9	Med
chr12	5995000	6000000	9	Med
chr12	8060000	8065000	9	Med
chr12	8180000	8185000	9	Med
chr12	8205000	8210000	9	Med
chr12	8255000	8260000	9	Med
chr12	8280000	8285000	9	Med
chr12	8380000	8385000	9	Med
chr12	8480000	8485000	9	Med
chr12	8555000	8560000	9	Med
chr12	8735000	8740000	9	Med
chr12	8790000	8795000	9	Med
chr12	8800000	8805000	9	Med
chr12	8900000	8905000	9	Med
chr12	12370000	12375000	9	Med
chr12	12420000	12425000	9	Med
chr12	12505000	12510000	9	Med
chr12	12515000	12520000	9	Med
chr12	12575000	12580000	9	Med
chr12	12710000	12715000	9	Med
chr12	12775000	12780000	9	Med
chr12	16000000	16005000	9	Med
chr12	16140000	16145000	9	Med
chr12	16235000	16240000	9	Med
chr12	16270000	16275000	9	Med
chr12	16570000	16575000	9	Med
chr12	16575000	16580000	9	Med
chr12	16610000	16615000	9	Med
chr12	16780000	16785000	9	Med
chr12	16845000	16850000	9	Med
chr12	16920000	16925000	9	Med
chr12	16970000	16975000	9	Med
chr12	16990000	16995000	9	Med
chr12	17000000	17005000	9	Med
chr12	17010000	17015000	9	Med
chr12	17150000	17155000	9	Med
chr12	17255000	17260000	9	Med
chr12	17365000	17370000	9	Med
chr12	17395000	17400000	9	Med
chr12	17420000	17425000	9	Med
chr12	17585000	17590000	9	Med
chr12	17800000	17805000	9	Med
chr12	17805000	17810000	9	Med
chr12	24620000	24625000	9	Med
chr12	24830000	24835000	9	Med
chr12	24870000	24875000	9	Med
chr12	25005000	25010000	9	Med
chr12	25050000	25055000	9	Med
chr12	25060000	25065000	9	Med
chr12	25175000	25180000	9	Med
chr12	25180000	25185000	9	Med
chr12	25195000	25200000	9	Med
chr12	25300000	25305000	9	Med
chr12	25825000	25830000	9	Med
chr12	26075000	26080000	9	Med
chr12	26095000	26100000	9	Med
chr12	26110000	26115000	9	Med
chr12	26135000	26140000	9	Med
chr12	26180000	26185000	9	Med
chr12	26365000	26370000	9	Med
chr12	26530000	26535000	9	Med
chr12	26630000	26635000	9	Med
chr12	28000000	28005000	9	Med
chr12	28300000	28305000	9	Med
chr12	28340000	28345000	9	Med
chr12	28415000	28420000	9	Med
chr12	28515000	28520000	9	Med
chr12	28555000	28560000	9	Med
chr12	28580000	28585000	9	Med
chr12	28735000	28740000	9	Med
chr12	28755000	28760000	9	Med
chr12	28850000	28855000	9	Med
chr12	28920000	28925000	9	Med
chr12	29150000	29155000	9	Med
chr12	31500000	31505000	9	Med
chr12	31560000	31565000	9	Med
chr12	31635000	31640000	9	Med
chr12	31650000	31655000	9	Med
chr12	31720000	31725000	9	Med
chr12	31895000	31900000	9	Med
chr12	31905000	31910000	9	Med
chr12	32925000	32930000	9	Med
chr12	33015000	33020000	9	Med
chr12	33020000	33025000	9	Med
chr12	33050000	33055000	9	Med
chr12	33090000	33095000	9	Med
chr12	33240000	33245000	9	Med
chr12	33265000	33270000	9	Med
chr12	33300000	33305000	9	Med
chr12	33330000	33335000	9	Med
chr12	40020000	40025000	9	Med
chr12	40170000	40175000	9	Med
chr12	40250000	40255000	9	Med
chr12	40265000	40270000	9	Med
chr12	40270000	40275000	9	Med
chr12	40310000	40315000	9	Med
chr12	40360000	40365000	9	Med
chr12	40385000	40390000	9	Med
chr12	40565000	40570000	9	Med
chr12	40605000	40610000	9	Med
chr12	40640000	40645000	9	Med
chr12	40665000	40670000	9	Med
chr12	40670000	40675000	9	Med
chr12	40850000	40855000	9	Med
chr12	40915000	40920000	9	Med
chr12	40990000	40995000	9	Med
chr12	44325000	44330000	9	Med
chr12	52305000	52310000	9	Med
chr12	52470000	52475000	9	Med
chr12	52510000	52515000	9	Med
chr12	52665000	52670000	9	Med
chr12	52795000	52800000	9	Med
chr12	52815000	52820000	9	Med
chr12	52855000	52860000	9	Med
chr12	53030000	53035000	9	Med
chr12	53290000	53295000	9	Med
chr12	53915000	53920000	9	Med
chr12	54105000	54110000	9	Med
chr12	59060000	59065000	9	Med
chr12	69245000	69250000	9	Med
chr12	69300000	69305000	9	Med
chr12	69310000	69315000	9	Med
chr12	69365000	69370000	9	Med
chr12	69375000	69380000	9	Med
chr12	69390000	69395000	9	Med
chr12	69395000	69400000	9	Med
chr12	69420000	69425000	9	Med
chr12	69450000	69455000	9	Med
chr12	69480000	69485000	9	Med
chr12	69605000	69610000	9	Med
chr12	69740000	69745000	9	Med
chr12	69760000	69765000	9	Med
chr12	69785000	69790000	9	Med
chr12	69850000	69855000	9	Med
chr12	69875000	69880000	9	Med
chr12	69920000	69925000	9	Med
chr12	69960000	69965000	9	Med
chr12	69980000	69985000	9	Med
chr12	70175000	70180000	9	Med
chr12	70385000	70390000	9	Med
chr12	70425000	70430000	9	Med
chr12	70730000	70735000	9	Med
chr12	71000000	71005000	9	Med
chr12	71115000	71120000	9	Med
chr12	71200000	71205000	9	Med
chr12	71310000	71315000	9	Med
chr12	71385000	71390000	9	Med
chr12	71435000	71440000	9	Med
chr12	71460000	71465000	9	Med
chr12	71480000	71485000	9	Med
chr12	71485000	71490000	9	Med
chr12	71515000	71520000	9	Med
chr12	71635000	71640000	9	Med
chr12	71910000	71915000	9	Med
chr12	71985000	71990000	9	Med
chr12	72105000	72110000	9	Med
chr12	72175000	72180000	9	Med
chr12	72240000	72245000	9	Med
chr12	72250000	72255000	9	Med
chr12	72305000	72310000	9	Med
chr12	72330000	72335000	9	Med
chr12	72415000	72420000	9	Med
chr12	72825000	72830000	9	Med
chr12	73110000	73115000	9	Med
chr12	73120000	73125000	9	Med
chr12	73160000	73165000	9	Med
chr12	73550000	73555000	9	Med
chr12	73570000	73575000	9	Med
chr12	73585000	73590000	9	Med
chr12	73610000	73615000	9	Med
chr12	73945000	73950000	9	Med
chr12	73980000	73985000	9	Med
chr12	74930000	74935000	9	Med
chr12	75665000	75670000	9	Med
chr12	76040000	76045000	9	Med
chr12	76125000	76130000	9	Med
chr12	76145000	76150000	9	Med
chr12	76165000	76170000	9	Med
chr12	76450000	76455000	9	Med
chr12	76460000	76465000	9	Med
chr12	76655000	76660000	9	Med
chr12	76680000	76685000	9	Med
chr12	76750000	76755000	9	Med
chr12	76785000	76790000	9	Med
chr12	76790000	76795000	9	Med
chr12	76885000	76890000	9	Med
chr12	76905000	76910000	9	Med
chr12	79090000	79095000	9	Med
chr12	79140000	79145000	9	Med
chr12	79350000	79355000	9	Med
chr12	79535000	79540000	9	Med
chr12	79770000	79775000	9	Med
chr12	79900000	79905000	9	Med
chr12	79910000	79915000	9	Med
chr12	79915000	79920000	9	Med
chr12	79930000	79935000	9	Med
chr12	79995000	80000000	9	Med
chr12	80055000	80060000	9	Med
chr12	80270000	80275000	9	Med
chr12	80455000	80460000	9	Med
chr12	80470000	80475000	9	Med
chr12	80480000	80485000	9	Med
chr12	80695000	80700000	9	Med
chr12	80980000	80985000	9	Med
chr12	80985000	80990000	9	Med
chr12	81025000	81030000	9	Med
chr12	81190000	81195000	9	Med
chr12	81265000	81270000	9	Med
chr12	81315000	81320000	9	Med
chr12	81325000	81330000	9	Med
chr12	81400000	81405000	9	Med
chr12	81425000	81430000	9	Med
chr12	81490000	81495000	9	Med
chr12	81530000	81535000	9	Med
chr12	81590000	81595000	9	Med
chr12	81830000	81835000	9	Med
chr12	81935000	81940000	9	Med
chr12	81965000	81970000	9	Med
chr12	82130000	82135000	9	Med
chr12	82295000	82300000	9	Med
chr12	82565000	82570000	9	Med
chr12	82585000	82590000	9	Med
chr12	82645000	82650000	9	Med
chr12	82720000	82725000	9	Med
chr12	82845000	82850000	9	Med
chr12	82990000	82995000	9	Med
chr12	83060000	83065000	9	Med
chr12	83100000	83105000	9	Med
chr12	83205000	83210000	9	Med
chr12	83305000	83310000	9	Med
chr12	83420000	83425000	9	Med
chr12	83435000	83440000	9	Med
chr12	83480000	83485000	9	Med
chr12	83505000	83510000	9	Med
chr12	83515000	83520000	9	Med
chr12	83655000	83660000	9	Med
chr12	83665000	83670000	9	Med
chr12	83860000	83865000	9	Med
chr12	83885000	83890000	9	Med
chr12	83940000	83945000	9	Med
chr12	83960000	83965000	9	Med
chr12	84420000	84425000	9	Med
chr12	84565000	84570000	9	Med
chr12	85040000	85045000	9	Med
chr12	85060000	85065000	9	Med
chr12	85385000	85390000	9	Med
chr12	85415000	85420000	9	Med
chr12	85550000	85555000	9	Med
chr12	85795000	85800000	9	Med
chr12	85850000	85855000	9	Med
chr12	86305000	86310000	9	Med
chr12	89055000	89060000	9	Med
chr12	89255000	89260000	9	Med
chr12	91585000	91590000	9	Med
chr12	91690000	91695000	9	Med
chr12	98185000	98190000	9	Med
chr12	98195000	98200000	9	Med
chr12	98245000	98250000	9	Med
chr12	98345000	98350000	9	Med
chr12	98550000	98555000	9	Med
chr12	98920000	98925000	9	Med
chr12	98955000	98960000	9	Med
chr12	99015000	99020000	9	Med
chr12	99030000	99035000	9	Med
chr12	99045000	99050000	9	Med
chr12	99105000	99110000	9	Med
chr12	99125000	99130000	9	Med
chr12	99255000	99260000	9	Med
chr12	99355000	99360000	9	Med
chr12	99405000	99410000	9	Med
chr12	99475000	99480000	9	Med
chr12	99550000	99555000	9	Med
chr12	99575000	99580000	9	Med
chr12	99585000	99590000	9	Med
chr12	99640000	99645000	9	Med
chr12	99690000	99695000	9	Med
chr12	99715000	99720000	9	Med
chr12	99740000	99745000	9	Med
chr12	99765000	99770000	9	Med
chr12	99780000	99785000	9	Med
chr12	99875000	99880000	9	Med
chr12	99905000	99910000	9	Med
chr12	99985000	99990000	9	Med
chr12	102275000	102280000	9	Med
chr12	102315000	102320000	9	Med
chr12	102445000	102450000	9	Med
chr12	102735000	102740000	9	Med
chr12	103025000	103030000	9	Med
chr12	103085000	103090000	9	Med
chr12	103190000	103195000	9	Med
chr12	103205000	103210000	9	Med
chr12	103250000	103255000	9	Med
chr12	103255000	103260000	9	Med
chr12	103295000	103300000	9	Med
chr12	103525000	103530000	9	Med
chr12	103535000	103540000	9	Med
chr12	103655000	103660000	9	Med
chr12	104020000	104025000	9	Med
chr12	104035000	104040000	9	Med
chr12	104100000	104105000	9	Med
chr12	104125000	104130000	9	Med
chr12	104385000	104390000	9	Med
chr12	104550000	104555000	9	Med
chr12	104565000	104570000	9	Med
chr12	104585000	104590000	9	Med
chr12	104700000	104705000	9	Med
chr12	104760000	104765000	9	Med
chr12	104805000	104810000	9	Med
chr12	104900000	104905000	9	Med
chr12	105095000	105100000	9	Med
chr12	105255000	105260000	9	Med
chr12	105260000	105265000	9	Med
chr12	105270000	105275000	9	Med
chr12	105275000	105280000	9	Med
chr12	105305000	105310000	9	Med
chr12	105345000	105350000	9	Med
chr12	105430000	105435000	9	Med
chr12	105620000	105625000	9	Med
chr12	105650000	105655000	9	Med
chr12	105660000	105665000	9	Med
chr12	105665000	105670000	9	Med
chr12	105700000	105705000	9	Med
chr12	105750000	105755000	9	Med
chr12	105770000	105775000	9	Med
chr12	105895000	105900000	9	Med
chr12	105995000	106000000	9	Med
chr12	106090000	106095000	9	Med
chr12	106095000	106100000	9	Med
chr12	106100000	106105000	9	Med
chr12	106105000	106110000	9	Med
chr12	106115000	106120000	9	Med
chr12	106300000	106305000	9	Med
chr12	106340000	106345000	9	Med
chr12	106640000	106645000	9	Med
chr12	106670000	106675000	9	Med
chr12	106685000	106690000	9	Med
chr12	106740000	106745000	9	Med
chr12	106765000	106770000	9	Med
chr12	106865000	106870000	9	Med
chr12	106890000	106895000	9	Med
chr12	106895000	106900000	9	Med
chr12	106995000	107000000	9	Med
chr12	107100000	107105000	9	Med
chr12	107125000	107130000	9	Med
chr12	107160000	107165000	9	Med
chr12	107180000	107185000	9	Med
chr12	107290000	107295000	9	Med
chr12	107300000	107305000	9	Med
chr12	107325000	107330000	9	Med
chr12	107355000	107360000	9	Med
chr12	107465000	107470000	9	Med
chr12	107565000	107570000	9	Med
chr12	107570000	107575000	9	Med
chr12	107680000	107685000	9	Med
chr12	107690000	107695000	9	Med
chr12	107710000	107715000	9	Med
chr12	107745000	107750000	9	Med
chr12	107900000	107905000	9	Med
chr12	107905000	107910000	9	Med
chr12	107910000	107915000	9	Med
chr12	107965000	107970000	9	Med
chr12	108030000	108035000	9	Med
chr12	109030000	109035000	9	Med
chr12	109570000	109575000	9	Med
chr12	109745000	109750000	9	Med
chr12	110060000	110065000	9	Med
chr12	110075000	110080000	9	Med
chr12	110135000	110140000	9	Med
chr12	110180000	110185000	9	Med
chr12	110195000	110200000	9	Med
chr12	112015000	112020000	9	Med
chr12	112060000	112065000	9	Med
chr12	116065000	116070000	9	Med
chr12	116100000	116105000	9	Med
chr12	116165000	116170000	9	Med
chr12	116210000	116215000	9	Med
chr12	116220000	116225000	9	Med
chr12	116255000	116260000	9	Med
chr12	116380000	116385000	9	Med
chr12	116430000	116435000	9	Med
chr12	116435000	116440000	9	Med
chr12	116705000	116710000	9	Med
chr12	116715000	116720000	9	Med
chr12	117785000	117790000	9	Med
chr12	117910000	117915000	9	Med
chr13	9130000	9135000	9	Med
chr13	9370000	9375000	9	Med
chr13	9500000	9505000	9	Med
chr13	9535000	9540000	9	Med
chr13	9545000	9550000	9	Med
chr13	9635000	9640000	9	Med
chr13	9670000	9675000	9	Med
chr13	9735000	9740000	9	Med
chr13	9870000	9875000	9	Med
chr13	9875000	9880000	9	Med
chr13	9920000	9925000	9	Med
chr13	9925000	9930000	9	Med
chr13	12010000	12015000	9	Med
chr13	12025000	12030000	9	Med
chr13	12650000	12655000	9	Med
chr13	20095000	20100000	9	Med
chr13	20115000	20120000	9	Med
chr13	20145000	20150000	9	Med
chr13	20180000	20185000	9	Med
chr13	20210000	20215000	9	Med
chr13	20245000	20250000	9	Med
chr13	20355000	20360000	9	Med
chr13	20390000	20395000	9	Med
chr13	20400000	20405000	9	Med
chr13	20425000	20430000	9	Med
chr13	20485000	20490000	9	Med
chr13	20575000	20580000	9	Med
chr13	20735000	20740000	9	Med
chr13	23425000	23430000	9	Med
chr13	23560000	23565000	9	Med
chr13	23655000	23660000	9	Med
chr13	23685000	23690000	9	Med
chr13	23750000	23755000	9	Med
chr13	24035000	24040000	9	Med
chr13	24285000	24290000	9	Med
chr13	24380000	24385000	9	Med
chr13	24390000	24395000	9	Med
chr13	24755000	24760000	9	Med
chr13	29020000	29025000	9	Med
chr13	29030000	29035000	9	Med
chr13	29040000	29045000	9	Med
chr13	29155000	29160000	9	Med
chr13	29205000	29210000	9	Med
chr13	29270000	29275000	9	Med
chr13	29355000	29360000	9	Med
chr13	29375000	29380000	9	Med
chr13	29400000	29405000	9	Med
chr13	29610000	29615000	9	Med
chr13	29660000	29665000	9	Med
chr13	29680000	29685000	9	Med
chr13	29685000	29690000	9	Med
chr13	29700000	29705000	9	Med
chr13	29710000	29715000	9	Med
chr13	29715000	29720000	9	Med
chr13	29740000	29745000	9	Med
chr13	29760000	29765000	9	Med
chr13	29790000	29795000	9	Med
chr13	29820000	29825000	9	Med
chr13	30040000	30045000	9	Med
chr13	30710000	30715000	9	Med
chr13	30715000	30720000	9	Med
chr13	30870000	30875000	9	Med
chr13	30885000	30890000	9	Med
chr13	34005000	34010000	9	Med
chr13	34080000	34085000	9	Med
chr13	34110000	34115000	9	Med
chr13	34415000	34420000	9	Med
chr13	34555000	34560000	9	Med
chr13	34565000	34570000	9	Med
chr13	34595000	34600000	9	Med
chr13	34665000	34670000	9	Med
chr13	34675000	34680000	9	Med
chr13	34740000	34745000	9	Med
chr13	34765000	34770000	9	Med
chr13	34775000	34780000	9	Med
chr13	34785000	34790000	9	Med
chr13	34845000	34850000	9	Med
chr13	34850000	34855000	9	Med
chr13	34880000	34885000	9	Med
chr13	36345000	36350000	9	Med
chr13	36380000	36385000	9	Med
chr13	36870000	36875000	9	Med
chr13	36940000	36945000	9	Med
chr13	37350000	37355000	9	Med
chr13	37395000	37400000	9	Med
chr13	37415000	37420000	9	Med
chr13	37435000	37440000	9	Med
chr13	37540000	37545000	9	Med
chr13	37645000	37650000	9	Med
chr13	37980000	37985000	9	Med
chr13	38340000	38345000	9	Med
chr13	41145000	41150000	9	Med
chr13	41185000	41190000	9	Med
chr13	41195000	41200000	9	Med
chr13	41205000	41210000	9	Med
chr13	41215000	41220000	9	Med
chr13	41280000	41285000	9	Med
chr13	41285000	41290000	9	Med
chr13	41390000	41395000	9	Med
chr13	41415000	41420000	9	Med
chr13	41495000	41500000	9	Med
chr13	41545000	41550000	9	Med
chr13	41555000	41560000	9	Med
chr13	41800000	41805000	9	Med
chr13	42030000	42035000	9	Med
chr13	42095000	42100000	9	Med
chr13	42120000	42125000	9	Med
chr13	42160000	42165000	9	Med
chr13	42255000	42260000	9	Med
chr13	42320000	42325000	9	Med
chr13	42410000	42415000	9	Med
chr13	42535000	42540000	9	Med
chr13	42560000	42565000	9	Med
chr13	42610000	42615000	9	Med
chr13	42625000	42630000	9	Med
chr13	42630000	42635000	9	Med
chr13	42700000	42705000	9	Med
chr13	42765000	42770000	9	Med
chr13	43640000	43645000	9	Med
chr13	43855000	43860000	9	Med
chr13	44020000	44025000	9	Med
chr13	44060000	44065000	9	Med
chr13	44080000	44085000	9	Med
chr13	44135000	44140000	9	Med
chr13	44160000	44165000	9	Med
chr13	44195000	44200000	9	Med
chr13	44340000	44345000	9	Med
chr13	44425000	44430000	9	Med
chr13	44430000	44435000	9	Med
chr13	44460000	44465000	9	Med
chr13	44510000	44515000	9	Med
chr13	44565000	44570000	9	Med
chr13	44605000	44610000	9	Med
chr13	44685000	44690000	9	Med
chr13	44750000	44755000	9	Med
chr13	44805000	44810000	9	Med
chr13	44825000	44830000	9	Med
chr13	45130000	45135000	9	Med
chr13	45155000	45160000	9	Med
chr13	45195000	45200000	9	Med
chr13	45290000	45295000	9	Med
chr13	45305000	45310000	9	Med
chr13	46045000	46050000	9	Med
chr13	46170000	46175000	9	Med
chr13	46210000	46215000	9	Med
chr13	46295000	46300000	9	Med
chr13	46335000	46340000	9	Med
chr13	46430000	46435000	9	Med
chr13	46510000	46515000	9	Med
chr13	46530000	46535000	9	Med
chr13	46555000	46560000	9	Med
chr13	46580000	46585000	9	Med
chr13	46600000	46605000	9	Med
chr13	46615000	46620000	9	Med
chr13	46680000	46685000	9	Med
chr13	46780000	46785000	9	Med
chr13	46795000	46800000	9	Med
chr13	46825000	46830000	9	Med
chr13	46830000	46835000	9	Med
chr13	46935000	46940000	9	Med
chr13	46980000	46985000	9	Med
chr13	47350000	47355000	9	Med
chr13	47850000	47855000	9	Med
chr13	48070000	48075000	9	Med
chr13	48145000	48150000	9	Med
chr13	48285000	48290000	9	Med
chr13	48400000	48405000	9	Med
chr13	48500000	48505000	9	Med
chr13	48610000	48615000	9	Med
chr13	48620000	48625000	9	Med
chr13	48685000	48690000	9	Med
chr13	48705000	48710000	9	Med
chr13	48715000	48720000	9	Med
chr13	48755000	48760000	9	Med
chr13	48815000	48820000	9	Med
chr13	48955000	48960000	9	Med
chr13	49120000	49125000	9	Med
chr13	49200000	49205000	9	Med
chr13	49245000	49250000	9	Med
chr13	49285000	49290000	9	Med
chr13	49405000	49410000	9	Med
chr13	49560000	49565000	9	Med
chr13	49610000	49615000	9	Med
chr13	49635000	49640000	9	Med
chr13	49670000	49675000	9	Med
chr13	49700000	49705000	9	Med
chr13	49715000	49720000	9	Med
chr13	49755000	49760000	9	Med
chr13	49845000	49850000	9	Med
chr13	51015000	51020000	9	Med
chr13	51210000	51215000	9	Med
chr13	51235000	51240000	9	Med
chr13	51245000	51250000	9	Med
chr13	51605000	51610000	9	Med
chr13	51860000	51865000	9	Med
chr13	51940000	51945000	9	Med
chr13	52010000	52015000	9	Med
chr13	52195000	52200000	9	Med
chr13	52205000	52210000	9	Med
chr13	52225000	52230000	9	Med
chr13	52450000	52455000	9	Med
chr13	52550000	52555000	9	Med
chr13	52560000	52565000	9	Med
chr13	52585000	52590000	9	Med
chr13	52610000	52615000	9	Med
chr13	52690000	52695000	9	Med
chr13	52725000	52730000	9	Med
chr13	52730000	52735000	9	Med
chr13	52740000	52745000	9	Med
chr13	52870000	52875000	9	Med
chr13	52945000	52950000	9	Med
chr13	53000000	53005000	9	Med
chr13	53060000	53065000	9	Med
chr13	53120000	53125000	9	Med
chr13	53145000	53150000	9	Med
chr13	53175000	53180000	9	Med
chr13	53205000	53210000	9	Med
chr13	53280000	53285000	9	Med
chr13	53290000	53295000	9	Med
chr13	53365000	53370000	9	Med
chr13	53560000	53565000	9	Med
chr13	53665000	53670000	9	Med
chr13	53700000	53705000	9	Med
chr13	53845000	53850000	9	Med
chr13	53875000	53880000	9	Med
chr13	53990000	53995000	9	Med
chr13	54540000	54545000	9	Med
chr13	55040000	55045000	9	Med
chr13	55140000	55145000	9	Med
chr13	55200000	55205000	9	Med
chr13	55670000	55675000	9	Med
chr13	55790000	55795000	9	Med
chr13	55805000	55810000	9	Med
chr13	55865000	55870000	9	Med
chr13	55930000	55935000	9	Med
chr13	56010000	56015000	9	Med
chr13	56140000	56145000	9	Med
chr13	56225000	56230000	9	Med
chr13	56245000	56250000	9	Med
chr13	56390000	56395000	9	Med
chr13	56465000	56470000	9	Med
chr13	56485000	56490000	9	Med
chr13	56510000	56515000	9	Med
chr13	56540000	56545000	9	Med
chr13	56565000	56570000	9	Med
chr13	56585000	56590000	9	Med
chr13	56650000	56655000	9	Med
chr13	56670000	56675000	9	Med
chr13	56720000	56725000	9	Med
chr13	56840000	56845000	9	Med
chr13	56950000	56955000	9	Med
chr13	57050000	57055000	9	Med
chr13	57095000	57100000	9	Med
chr13	57120000	57125000	9	Med
chr13	57135000	57140000	9	Med
chr13	57140000	57145000	9	Med
chr13	57175000	57180000	9	Med
chr13	57295000	57300000	9	Med
chr13	57380000	57385000	9	Med
chr13	57460000	57465000	9	Med
chr13	57955000	57960000	9	Med
chr13	58210000	58215000	9	Med
chr13	58310000	58315000	9	Med
chr13	58470000	58475000	9	Med
chr13	58580000	58585000	9	Med
chr13	58625000	58630000	9	Med
chr13	58715000	58720000	9	Med
chr13	58755000	58760000	9	Med
chr13	58780000	58785000	9	Med
chr13	58795000	58800000	9	Med
chr13	59105000	59110000	9	Med
chr13	59910000	59915000	9	Med
chr13	59930000	59935000	9	Med
chr13	60480000	60485000	9	Med
chr13	60615000	60620000	9	Med
chr13	60635000	60640000	9	Med
chr13	60660000	60665000	9	Med
chr13	60735000	60740000	9	Med
chr13	60745000	60750000	9	Med
chr13	63035000	63040000	9	Med
chr13	63100000	63105000	9	Med
chr13	63200000	63205000	9	Med
chr13	63225000	63230000	9	Med
chr13	63460000	63465000	9	Med
chr13	63530000	63535000	9	Med
chr13	63595000	63600000	9	Med
chr13	63640000	63645000	9	Med
chr13	63650000	63655000	9	Med
chr13	63705000	63710000	9	Med
chr13	63750000	63755000	9	Med
chr13	63990000	63995000	9	Med
chr13	69040000	69045000	9	Med
chr13	69060000	69065000	9	Med
chr13	69290000	69295000	9	Med
chr13	69430000	69435000	9	Med
chr13	69445000	69450000	9	Med
chr13	69470000	69475000	9	Med
chr13	69560000	69565000	9	Med
chr13	69585000	69590000	9	Med
chr13	69680000	69685000	9	Med
chr13	69725000	69730000	9	Med
chr13	69755000	69760000	9	Med
chr13	69910000	69915000	9	Med
chr13	69965000	69970000	9	Med
chr13	69985000	69990000	9	Med
chr13	69990000	69995000	9	Med
chr13	70710000	70715000	9	Med
chr13	73030000	73035000	9	Med
chr13	73115000	73120000	9	Med
chr13	73260000	73265000	9	Med
chr13	73320000	73325000	9	Med
chr13	73775000	73780000	9	Med
chr13	73820000	73825000	9	Med
chr13	73880000	73885000	9	Med
chr13	73940000	73945000	9	Med
chr13	73975000	73980000	9	Med
chr13	91090000	91095000	9	Med
chr13	91105000	91110000	9	Med
chr13	91180000	91185000	9	Med
chr13	91360000	91365000	9	Med
chr13	91390000	91395000	9	Med
chr13	91505000	91510000	9	Med
chr13	91900000	91905000	9	Med
chr13	91940000	91945000	9	Med
chr13	92085000	92090000	9	Med
chr13	92215000	92220000	9	Med
chr13	92240000	92245000	9	Med
chr13	92250000	92255000	9	Med
chr13	92655000	92660000	9	Med
chr13	92680000	92685000	9	Med
chr13	92780000	92785000	9	Med
chr13	92840000	92845000	9	Med
chr13	93025000	93030000	9	Med
chr13	93095000	93100000	9	Med
chr13	93120000	93125000	9	Med
chr13	93180000	93185000	9	Med
chr13	93325000	93330000	9	Med
chr13	93335000	93340000	9	Med
chr13	93385000	93390000	9	Med
chr13	93510000	93515000	9	Med
chr13	93565000	93570000	9	Med
chr13	93590000	93595000	9	Med
chr13	93610000	93615000	9	Med
chr13	93725000	93730000	9	Med
chr13	93845000	93850000	9	Med
chr13	93870000	93875000	9	Med
chr13	93895000	93900000	9	Med
chr13	93935000	93940000	9	Med
chr13	93965000	93970000	9	Med
chr13	93995000	94000000	9	Med
chr13	94055000	94060000	9	Med
chr13	94065000	94070000	9	Med
chr13	94105000	94110000	9	Med
chr13	94165000	94170000	9	Med
chr13	94295000	94300000	9	Med
chr13	94390000	94395000	9	Med
chr13	94460000	94465000	9	Med
chr13	94530000	94535000	9	Med
chr13	94540000	94545000	9	Med
chr13	94595000	94600000	9	Med
chr13	94700000	94705000	9	Med
chr13	94900000	94905000	9	Med
chr13	94955000	94960000	9	Med
chr13	94995000	95000000	9	Med
chr13	95000000	95005000	9	Med
chr13	95235000	95240000	9	Med
chr13	95265000	95270000	9	Med
chr13	95365000	95370000	9	Med
chr13	95415000	95420000	9	Med
chr13	95430000	95435000	9	Med
chr13	95475000	95480000	9	Med
chr13	95485000	95490000	9	Med
chr13	95510000	95515000	9	Med
chr13	95520000	95525000	9	Med
chr13	95610000	95615000	9	Med
chr13	95675000	95680000	9	Med
chr13	95725000	95730000	9	Med
chr13	95765000	95770000	9	Med
chr13	95935000	95940000	9	Med
chr13	95940000	95945000	9	Med
chr13	95980000	95985000	9	Med
chr13	96630000	96635000	9	Med
chr13	96665000	96670000	9	Med
chr13	96670000	96675000	9	Med
chr13	97060000	97065000	9	Med
chr13	97120000	97125000	9	Med
chr13	97310000	97315000	9	Med
chr13	97345000	97350000	9	Med
chr13	97575000	97580000	9	Med
chr13	98215000	98220000	9	Med
chr13	98230000	98235000	9	Med
chr13	98280000	98285000	9	Med
chr13	98305000	98310000	9	Med
chr13	98375000	98380000	9	Med
chr13	98390000	98395000	9	Med
chr13	98435000	98440000	9	Med
chr13	98445000	98450000	9	Med
chr13	98500000	98505000	9	Med
chr13	98530000	98535000	9	Med
chr13	98545000	98550000	9	Med
chr13	98570000	98575000	9	Med
chr13	98575000	98580000	9	Med
chr13	98715000	98720000	9	Med
chr13	98725000	98730000	9	Med
chr13	98730000	98735000	9	Med
chr13	98795000	98800000	9	Med
chr13	98850000	98855000	9	Med
chr13	98905000	98910000	9	Med
chr13	99160000	99165000	9	Med
chr13	99265000	99270000	9	Med
chr13	99530000	99535000	9	Med
chr13	99655000	99660000	9	Med
chr13	99660000	99665000	9	Med
chr13	99705000	99710000	9	Med
chr13	101480000	101485000	9	Med
chr13	101630000	101635000	9	Med
chr13	101705000	101710000	9	Med
chr13	101720000	101725000	9	Med
chr13	101725000	101730000	9	Med
chr13	101735000	101740000	9	Med
chr13	101760000	101765000	9	Med
chr13	101810000	101815000	9	Med
chr13	103115000	103120000	9	Med
chr13	103420000	103425000	9	Med
chr13	103610000	103615000	9	Med
chr13	103635000	103640000	9	Med
chr13	103800000	103805000	9	Med
chr13	103975000	103980000	9	Med
chr13	104015000	104020000	9	Med
chr13	104020000	104025000	9	Med
chr13	104105000	104110000	9	Med
chr13	104140000	104145000	9	Med
chr13	104190000	104195000	9	Med
chr13	104515000	104520000	9	Med
chr13	107050000	107055000	9	Med
chr13	107100000	107105000	9	Med
chr13	107200000	107205000	9	Med
chr13	107300000	107305000	9	Med
chr13	107305000	107310000	9	Med
chr13	107470000	107475000	9	Med
chr13	107610000	107615000	9	Med
chr13	107635000	107640000	9	Med
chr13	107755000	107760000	9	Med
chr13	107780000	107785000	9	Med
chr13	107940000	107945000	9	Med
chr13	107955000	107960000	9	Med
chr13	107985000	107990000	9	Med
chr13	109170000	109175000	9	Med
chr13	109230000	109235000	9	Med
chr13	109270000	109275000	9	Med
chr13	109485000	109490000	9	Med
chr13	109535000	109540000	9	Med
chr13	109580000	109585000	9	Med
chr13	109590000	109595000	9	Med
chr13	109600000	109605000	9	Med
chr13	109620000	109625000	9	Med
chr13	109915000	109920000	9	Med
chr13	109945000	109950000	9	Med
chr13	110125000	110130000	9	Med
chr13	110135000	110140000	9	Med
chr13	110200000	110205000	9	Med
chr13	110210000	110215000	9	Med
chr13	110235000	110240000	9	Med
chr13	110255000	110260000	9	Med
chr13	110400000	110405000	9	Med
chr13	110440000	110445000	9	Med
chr13	110680000	110685000	9	Med
chr13	110695000	110700000	9	Med
chr13	110780000	110785000	9	Med
chr13	110835000	110840000	9	Med
chr13	111185000	111190000	9	Med
chr13	112000000	112005000	9	Med
chr13	112305000	112310000	9	Med
chr13	112460000	112465000	9	Med
chr13	112530000	112535000	9	Med
chr13	112740000	112745000	9	Med
chr13	112945000	112950000	9	Med
chr13	113130000	113135000	9	Med
chr13	113635000	113640000	9	Med
chr13	113700000	113705000	9	Med
chr13	113835000	113840000	9	Med
chr13	113880000	113885000	9	Med
chr13	113915000	113920000	9	Med
chr13	113985000	113990000	9	Med
chr13	114385000	114390000	9	Med
chr14	8135000	8140000	9	Med
chr14	8255000	8260000	9	Med
chr14	8430000	8435000	9	Med
chr14	8980000	8985000	9	Med
chr14	11425000	11430000	9	Med
chr14	11680000	11685000	9	Med
chr14	11715000	11720000	9	Med
chr14	11805000	11810000	9	Med
chr14	11960000	11965000	9	Med
chr14	11980000	11985000	9	Med
chr14	12285000	12290000	9	Med
chr14	12615000	12620000	9	Med
chr14	12700000	12705000	9	Med
chr14	12760000	12765000	9	Med
chr14	12845000	12850000	9	Med
chr14	12900000	12905000	9	Med
chr14	12940000	12945000	9	Med
chr14	12970000	12975000	9	Med
chr14	18025000	18030000	9	Med
chr14	18185000	18190000	9	Med
chr14	18320000	18325000	9	Med
chr14	18890000	18895000	9	Med
chr14	20405000	20410000	9	Med
chr14	20750000	20755000	9	Med
chr14	21160000	21165000	9	Med
chr14	21245000	21250000	9	Med
chr14	21280000	21285000	9	Med
chr14	21295000	21300000	9	Med
chr14	21375000	21380000	9	Med
chr14	21535000	21540000	9	Med
chr14	21910000	21915000	9	Med
chr14	23080000	23085000	9	Med
chr14	24070000	24075000	9	Med
chr14	24095000	24100000	9	Med
chr14	24280000	24285000	9	Med
chr14	24335000	24340000	9	Med
chr14	24385000	24390000	9	Med
chr14	24420000	24425000	9	Med
chr14	27125000	27130000	9	Med
chr14	27255000	27260000	9	Med
chr14	27400000	27405000	9	Med
chr14	27415000	27420000	9	Med
chr14	27420000	27425000	9	Med
chr14	27455000	27460000	9	Med
chr14	27525000	27530000	9	Med
chr14	27540000	27545000	9	Med
chr14	27580000	27585000	9	Med
chr14	27735000	27740000	9	Med
chr14	27885000	27890000	9	Med
chr14	28000000	28005000	9	Med
chr14	28025000	28030000	9	Med
chr14	28145000	28150000	9	Med
chr14	28190000	28195000	9	Med
chr14	28250000	28255000	9	Med
chr14	28275000	28280000	9	Med
chr14	28420000	28425000	9	Med
chr14	28750000	28755000	9	Med
chr14	28880000	28885000	9	Med
chr14	28895000	28900000	9	Med
chr14	28910000	28915000	9	Med
chr14	28955000	28960000	9	Med
chr14	29145000	29150000	9	Med
chr14	29205000	29210000	9	Med
chr14	29465000	29470000	9	Med
chr14	29730000	29735000	9	Med
chr14	29740000	29745000	9	Med
chr14	29815000	29820000	9	Med
chr14	29850000	29855000	9	Med
chr14	30400000	30405000	9	Med
chr14	30450000	30455000	9	Med
chr14	30780000	30785000	9	Med
chr14	30985000	30990000	9	Med
chr14	31560000	31565000	9	Med
chr14	31845000	31850000	9	Med
chr14	32010000	32015000	9	Med
chr14	32045000	32050000	9	Med
chr14	32235000	32240000	9	Med
chr14	32255000	32260000	9	Med
chr14	32440000	32445000	9	Med
chr14	32475000	32480000	9	Med
chr14	32480000	32485000	9	Med
chr14	32580000	32585000	9	Med
chr14	32605000	32610000	9	Med
chr14	32615000	32620000	9	Med
chr14	32675000	32680000	9	Med
chr14	32710000	32715000	9	Med
chr14	32735000	32740000	9	Med
chr14	32745000	32750000	9	Med
chr14	32780000	32785000	9	Med
chr14	32815000	32820000	9	Med
chr14	32855000	32860000	9	Med
chr14	33040000	33045000	9	Med
chr14	33045000	33050000	9	Med
chr14	33070000	33075000	9	Med
chr14	33100000	33105000	9	Med
chr14	33115000	33120000	9	Med
chr14	33235000	33240000	9	Med
chr14	33240000	33245000	9	Med
chr14	33255000	33260000	9	Med
chr14	33430000	33435000	9	Med
chr14	33450000	33455000	9	Med
chr14	33470000	33475000	9	Med
chr14	33480000	33485000	9	Med
chr14	33555000	33560000	9	Med
chr14	33560000	33565000	9	Med
chr14	33700000	33705000	9	Med
chr14	33855000	33860000	9	Med
chr14	33860000	33865000	9	Med
chr14	33865000	33870000	9	Med
chr14	33890000	33895000	9	Med
chr14	33915000	33920000	9	Med
chr14	34105000	34110000	9	Med
chr14	34115000	34120000	9	Med
chr14	34260000	34265000	9	Med
chr14	34315000	34320000	9	Med
chr14	34480000	34485000	9	Med
chr14	34515000	34520000	9	Med
chr14	34520000	34525000	9	Med
chr14	34525000	34530000	9	Med
chr14	35005000	35010000	9	Med
chr14	35035000	35040000	9	Med
chr14	35305000	35310000	9	Med
chr14	35355000	35360000	9	Med
chr14	45130000	45135000	9	Med
chr14	45220000	45225000	9	Med
chr14	45310000	45315000	9	Med
chr14	45335000	45340000	9	Med
chr14	45465000	45470000	9	Med
chr14	45545000	45550000	9	Med
chr14	45570000	45575000	9	Med
chr14	45650000	45655000	9	Med
chr14	45680000	45685000	9	Med
chr14	45820000	45825000	9	Med
chr14	45845000	45850000	9	Med
chr14	45875000	45880000	9	Med
chr14	46425000	46430000	9	Med
chr14	46515000	46520000	9	Med
chr14	46805000	46810000	9	Med
chr14	46840000	46845000	9	Med
chr14	46915000	46920000	9	Med
chr14	46920000	46925000	9	Med
chr14	46965000	46970000	9	Med
chr14	46980000	46985000	9	Med
chr14	47040000	47045000	9	Med
chr14	47110000	47115000	9	Med
chr14	47320000	47325000	9	Med
chr14	47435000	47440000	9	Med
chr14	47705000	47710000	9	Med
chr14	47730000	47735000	9	Med
chr14	47815000	47820000	9	Med
chr14	47905000	47910000	9	Med
chr14	47925000	47930000	9	Med
chr14	47935000	47940000	9	Med
chr14	48010000	48015000	9	Med
chr14	48145000	48150000	9	Med
chr14	48160000	48165000	9	Med
chr14	48180000	48185000	9	Med
chr14	48200000	48205000	9	Med
chr14	48225000	48230000	9	Med
chr14	48330000	48335000	9	Med
chr14	48340000	48345000	9	Med
chr14	48395000	48400000	9	Med
chr14	48520000	48525000	9	Med
chr14	48570000	48575000	9	Med
chr14	48730000	48735000	9	Med
chr14	48790000	48795000	9	Med
chr14	48815000	48820000	9	Med
chr14	48900000	48905000	9	Med
chr14	48930000	48935000	9	Med
chr14	48940000	48945000	9	Med
chr14	48985000	48990000	9	Med
chr14	54135000	54140000	9	Med
chr14	54170000	54175000	9	Med
chr14	54560000	54565000	9	Med
chr14	55325000	55330000	9	Med
chr14	55395000	55400000	9	Med
chr14	55665000	55670000	9	Med
chr14	55840000	55845000	9	Med
chr14	55910000	55915000	9	Med
chr14	56775000	56780000	9	Med
chr14	57080000	57085000	9	Med
chr14	57155000	57160000	9	Med
chr14	57220000	57225000	9	Med
chr14	57240000	57245000	9	Med
chr14	57370000	57375000	9	Med
chr14	57405000	57410000	9	Med
chr14	57550000	57555000	9	Med
chr14	57560000	57565000	9	Med
chr14	57595000	57600000	9	Med
chr14	57635000	57640000	9	Med
chr14	57710000	57715000	9	Med
chr14	57815000	57820000	9	Med
chr14	57860000	57865000	9	Med
chr14	57965000	57970000	9	Med
chr14	59560000	59565000	9	Med
chr14	59595000	59600000	9	Med
chr14	59780000	59785000	9	Med
chr14	59995000	60000000	9	Med
chr14	60005000	60010000	9	Med
chr14	60030000	60035000	9	Med
chr14	60040000	60045000	9	Med
chr14	60200000	60205000	9	Med
chr14	60450000	60455000	9	Med
chr14	60460000	60465000	9	Med
chr14	60470000	60475000	9	Med
chr14	60490000	60495000	9	Med
chr14	60825000	60830000	9	Med
chr14	60925000	60930000	9	Med
chr14	60995000	61000000	9	Med
chr14	61015000	61020000	9	Med
chr14	61030000	61035000	9	Med
chr14	61060000	61065000	9	Med
chr14	61155000	61160000	9	Med
chr14	61215000	61220000	9	Med
chr14	61390000	61395000	9	Med
chr14	61425000	61430000	9	Med
chr14	61495000	61500000	9	Med
chr14	61665000	61670000	9	Med
chr14	61675000	61680000	9	Med
chr14	61705000	61710000	9	Med
chr14	61775000	61780000	9	Med
chr14	61810000	61815000	9	Med
chr14	61945000	61950000	9	Med
chr14	62745000	62750000	9	Med
chr14	62770000	62775000	9	Med
chr14	62950000	62955000	9	Med
chr14	63400000	63405000	9	Med
chr14	63510000	63515000	9	Med
chr14	63545000	63550000	9	Med
chr14	63550000	63555000	9	Med
chr14	63660000	63665000	9	Med
chr14	64935000	64940000	9	Med
chr14	65480000	65485000	9	Med
chr14	65600000	65605000	9	Med
chr14	65620000	65625000	9	Med
chr14	65785000	65790000	9	Med
chr14	65790000	65795000	9	Med
chr14	65805000	65810000	9	Med
chr14	65890000	65895000	9	Med
chr14	66045000	66050000	9	Med
chr14	66200000	66205000	9	Med
chr14	66365000	66370000	9	Med
chr14	66395000	66400000	9	Med
chr14	66425000	66430000	9	Med
chr14	66600000	66605000	9	Med
chr14	67155000	67160000	9	Med
chr14	67160000	67165000	9	Med
chr14	67175000	67180000	9	Med
chr14	67215000	67220000	9	Med
chr14	67220000	67225000	9	Med
chr14	67270000	67275000	9	Med
chr14	67315000	67320000	9	Med
chr14	67345000	67350000	9	Med
chr14	67375000	67380000	9	Med
chr14	67535000	67540000	9	Med
chr14	67555000	67560000	9	Med
chr14	67605000	67610000	9	Med
chr14	67690000	67695000	9	Med
chr14	67705000	67710000	9	Med
chr14	67745000	67750000	9	Med
chr14	67805000	67810000	9	Med
chr14	67810000	67815000	9	Med
chr14	67865000	67870000	9	Med
chr14	67875000	67880000	9	Med
chr14	67910000	67915000	9	Med
chr14	67925000	67930000	9	Med
chr14	69800000	69805000	9	Med
chr14	70740000	70745000	9	Med
chr14	73455000	73460000	9	Med
chr14	73480000	73485000	9	Med
chr14	73750000	73755000	9	Med
chr14	74655000	74660000	9	Med
chr14	74870000	74875000	9	Med
chr14	74910000	74915000	9	Med
chr14	75005000	75010000	9	Med
chr14	75075000	75080000	9	Med
chr14	75135000	75140000	9	Med
chr14	75195000	75200000	9	Med
chr14	75285000	75290000	9	Med
chr14	75305000	75310000	9	Med
chr14	75315000	75320000	9	Med
chr14	75350000	75355000	9	Med
chr14	75580000	75585000	9	Med
chr14	75590000	75595000	9	Med
chr14	75850000	75855000	9	Med
chr14	76055000	76060000	9	Med
chr14	76090000	76095000	9	Med
chr14	76280000	76285000	9	Med
chr14	76725000	76730000	9	Med
chr14	76985000	76990000	9	Med
chr14	76990000	76995000	9	Med
chr14	77085000	77090000	9	Med
chr14	77115000	77120000	9	Med
chr14	77515000	77520000	9	Med
chr14	77880000	77885000	9	Med
chr14	77895000	77900000	9	Med
chr14	78015000	78020000	9	Med
chr14	78195000	78200000	9	Med
chr14	78230000	78235000	9	Med
chr14	78250000	78255000	9	Med
chr14	78330000	78335000	9	Med
chr14	78370000	78375000	9	Med
chr14	78495000	78500000	9	Med
chr14	78520000	78525000	9	Med
chr14	78605000	78610000	9	Med
chr14	78610000	78615000	9	Med
chr14	78745000	78750000	9	Med
chr14	78795000	78800000	9	Med
chr14	78800000	78805000	9	Med
chr14	78830000	78835000	9	Med
chr14	78920000	78925000	9	Med
chr14	78965000	78970000	9	Med
chr14	79195000	79200000	9	Med
chr14	79210000	79215000	9	Med
chr14	79410000	79415000	9	Med
chr14	79515000	79520000	9	Med
chr14	79535000	79540000	9	Med
chr14	79560000	79565000	9	Med
chr14	79650000	79655000	9	Med
chr14	79695000	79700000	9	Med
chr14	79775000	79780000	9	Med
chr14	79785000	79790000	9	Med
chr14	79845000	79850000	9	Med
chr14	79865000	79870000	9	Med
chr14	79985000	79990000	9	Med
chr14	99160000	99165000	9	Med
chr14	99235000	99240000	9	Med
chr14	99300000	99305000	9	Med
chr14	99450000	99455000	9	Med
chr14	99810000	99815000	9	Med
chr14	99865000	99870000	9	Med
chr14	99970000	99975000	9	Med
chr14	103040000	103045000	9	Med
chr14	103165000	103170000	9	Med
chr14	103320000	103325000	9	Med
chr14	103390000	103395000	9	Med
chr14	103690000	103695000	9	Med
chr14	103705000	103710000	9	Med
chr14	103760000	103765000	9	Med
chr14	103890000	103895000	9	Med
chr14	103930000	103935000	9	Med
chr14	105270000	105275000	9	Med
chr14	105275000	105280000	9	Med
chr14	105480000	105485000	9	Med
chr14	105625000	105630000	9	Med
chr14	105715000	105720000	9	Med
chr14	105815000	105820000	9	Med
chr14	117945000	117950000	9	Med
chr14	118005000	118010000	9	Med
chr14	118225000	118230000	9	Med
chr14	118315000	118320000	9	Med
chr14	118430000	118435000	9	Med
chr14	118445000	118450000	9	Med
chr14	118465000	118470000	9	Med
chr14	118480000	118485000	9	Med
chr14	118525000	118530000	9	Med
chr14	118535000	118540000	9	Med
chr14	118560000	118565000	9	Med
chr14	118570000	118575000	9	Med
chr14	118780000	118785000	9	Med
chr14	118800000	118805000	9	Med
chr14	119110000	119115000	9	Med
chr14	119200000	119205000	9	Med
chr14	119245000	119250000	9	Med
chr14	119540000	119545000	9	Med
chr14	119605000	119610000	9	Med
chr14	119830000	119835000	9	Med
chr14	119895000	119900000	9	Med
chr14	120115000	120120000	9	Med
chr14	120205000	120210000	9	Med
chr14	120590000	120595000	9	Med
chr14	120715000	120720000	9	Med
chr14	120740000	120745000	9	Med
chr14	120915000	120920000	9	Med
chr14	121415000	121420000	9	Med
chr14	121485000	121490000	9	Med
chr14	122015000	122020000	9	Med
chr14	122030000	122035000	9	Med
chr14	122150000	122155000	9	Med
chr14	122170000	122175000	9	Med
chr14	122210000	122215000	9	Med
chr14	122220000	122225000	9	Med
chr14	122260000	122265000	9	Med
chr14	122445000	122450000	9	Med
chr14	122605000	122610000	9	Med
chr14	122800000	122805000	9	Med
chr14	122835000	122840000	9	Med
chr14	122850000	122855000	9	Med
chr14	122880000	122885000	9	Med
chr15	12140000	12145000	9	Med
chr15	12345000	12350000	9	Med
chr15	12590000	12595000	9	Med
chr15	12645000	12650000	9	Med
chr15	12665000	12670000	9	Med
chr15	12710000	12715000	9	Med
chr15	12715000	12720000	9	Med
chr15	12870000	12875000	9	Med
chr15	12900000	12905000	9	Med
chr15	12960000	12965000	9	Med
chr15	12975000	12980000	9	Med
chr15	25045000	25050000	9	Med
chr15	25180000	25185000	9	Med
chr15	25385000	25390000	9	Med
chr15	25420000	25425000	9	Med
chr15	25425000	25430000	9	Med
chr15	25720000	25725000	9	Med
chr15	25785000	25790000	9	Med
chr15	25800000	25805000	9	Med
chr15	25890000	25895000	9	Med
chr15	25990000	25995000	9	Med
chr15	27075000	27080000	9	Med
chr15	27125000	27130000	9	Med
chr15	27240000	27245000	9	Med
chr15	27260000	27265000	9	Med
chr15	27280000	27285000	9	Med
chr15	27370000	27375000	9	Med
chr15	27380000	27385000	9	Med
chr15	27435000	27440000	9	Med
chr15	30490000	30495000	9	Med
chr15	30525000	30530000	9	Med
chr15	30605000	30610000	9	Med
chr15	30755000	30760000	9	Med
chr15	30780000	30785000	9	Med
chr15	30785000	30790000	9	Med
chr15	30820000	30825000	9	Med
chr15	30830000	30835000	9	Med
chr15	31035000	31040000	9	Med
chr15	31365000	31370000	9	Med
chr15	31425000	31430000	9	Med
chr15	31440000	31445000	9	Med
chr15	31590000	31595000	9	Med
chr15	31600000	31605000	9	Med
chr15	31610000	31615000	9	Med
chr15	36010000	36015000	9	Med
chr15	36045000	36050000	9	Med
chr15	36350000	36355000	9	Med
chr15	36410000	36415000	9	Med
chr15	36445000	36450000	9	Med
chr15	36550000	36555000	9	Med
chr15	36560000	36565000	9	Med
chr15	36630000	36635000	9	Med
chr15	36740000	36745000	9	Med
chr15	36795000	36800000	9	Med
chr15	36855000	36860000	9	Med
chr15	36885000	36890000	9	Med
chr15	37000000	37005000	9	Med
chr15	37010000	37015000	9	Med
chr15	37020000	37025000	9	Med
chr15	37185000	37190000	9	Med
chr15	37230000	37235000	9	Med
chr15	37290000	37295000	9	Med
chr15	37310000	37315000	9	Med
chr15	37320000	37325000	9	Med
chr15	37350000	37355000	9	Med
chr15	37415000	37420000	9	Med
chr15	37530000	37535000	9	Med
chr15	37620000	37625000	9	Med
chr15	37680000	37685000	9	Med
chr15	37705000	37710000	9	Med
chr15	37800000	37805000	9	Med
chr15	37925000	37930000	9	Med
chr15	37945000	37950000	9	Med
chr15	37985000	37990000	9	Med
chr15	38010000	38015000	9	Med
chr15	38370000	38375000	9	Med
chr15	38450000	38455000	9	Med
chr15	38710000	38715000	9	Med
chr15	39110000	39115000	9	Med
chr15	53105000	53110000	9	Med
chr15	53310000	53315000	9	Med
chr15	53340000	53345000	9	Med
chr15	53580000	53585000	9	Med
chr15	53900000	53905000	9	Med
chr15	57710000	57715000	9	Med
chr15	58045000	58050000	9	Med
chr15	58125000	58130000	9	Med
chr15	58180000	58185000	9	Med
chr15	58220000	58225000	9	Med
chr15	58255000	58260000	9	Med
chr15	58335000	58340000	9	Med
chr15	58390000	58395000	9	Med
chr15	58400000	58405000	9	Med
chr15	58440000	58445000	9	Med
chr15	58515000	58520000	9	Med
chr15	58530000	58535000	9	Med
chr15	58740000	58745000	9	Med
chr15	58765000	58770000	9	Med
chr15	58825000	58830000	9	Med
chr15	59060000	59065000	9	Med
chr15	59205000	59210000	9	Med
chr15	59325000	59330000	9	Med
chr15	59350000	59355000	9	Med
chr15	59405000	59410000	9	Med
chr15	59455000	59460000	9	Med
chr15	59485000	59490000	9	Med
chr15	59630000	59635000	9	Med
chr15	59730000	59735000	9	Med
chr15	59780000	59785000	9	Med
chr15	59875000	59880000	9	Med
chr15	59940000	59945000	9	Med
chr15	59990000	59995000	9	Med
chr15	64010000	64015000	9	Med
chr15	64020000	64025000	9	Med
chr15	64145000	64150000	9	Med
chr15	64165000	64170000	9	Med
chr15	64185000	64190000	9	Med
chr15	64280000	64285000	9	Med
chr15	64335000	64340000	9	Med
chr15	64370000	64375000	9	Med
chr15	64390000	64395000	9	Med
chr15	64665000	64670000	9	Med
chr15	64695000	64700000	9	Med
chr15	64705000	64710000	9	Med
chr15	64720000	64725000	9	Med
chr15	64750000	64755000	9	Med
chr15	66095000	66100000	9	Med
chr15	66180000	66185000	9	Med
chr15	66200000	66205000	9	Med
chr15	66390000	66395000	9	Med
chr15	66395000	66400000	9	Med
chr15	66450000	66455000	9	Med
chr15	66665000	66670000	9	Med
chr15	66680000	66685000	9	Med
chr15	66720000	66725000	9	Med
chr15	66750000	66755000	9	Med
chr15	66765000	66770000	9	Med
chr15	66800000	66805000	9	Med
chr15	68210000	68215000	9	Med
chr15	68245000	68250000	9	Med
chr15	68435000	68440000	9	Med
chr15	68480000	68485000	9	Med
chr15	68530000	68535000	9	Med
chr15	68760000	68765000	9	Med
chr15	68795000	68800000	9	Med
chr15	68840000	68845000	9	Med
chr15	68855000	68860000	9	Med
chr15	72810000	72815000	9	Med
chr15	73130000	73135000	9	Med
chr15	73475000	73480000	9	Med
chr15	74800000	74805000	9	Med
chr15	74810000	74815000	9	Med
chr15	74890000	74895000	9	Med
chr15	75595000	75600000	9	Med
chr15	75620000	75625000	9	Med
chr15	75660000	75665000	9	Med
chr15	75680000	75685000	9	Med
chr15	75725000	75730000	9	Med
chr15	75930000	75935000	9	Med
chr15	76555000	76560000	9	Med
chr15	77005000	77010000	9	Med
chr15	77055000	77060000	9	Med
chr15	77155000	77160000	9	Med
chr15	77215000	77220000	9	Med
chr15	77315000	77320000	9	Med
chr15	77440000	77445000	9	Med
chr15	77845000	77850000	9	Med
chr15	78220000	78225000	9	Med
chr15	79585000	79590000	9	Med
chr15	80540000	80545000	9	Med
chr15	80605000	80610000	9	Med
chr15	81205000	81210000	9	Med
chr15	81405000	81410000	9	Med
chr15	82070000	82075000	9	Med
chr15	82120000	82125000	9	Med
chr15	82140000	82145000	9	Med
chr15	82185000	82190000	9	Med
chr15	82210000	82215000	9	Med
chr15	82250000	82255000	9	Med
chr15	82830000	82835000	9	Med
chr15	82880000	82885000	9	Med
chr15	82890000	82895000	9	Med
chr15	82975000	82980000	9	Med
chr15	83020000	83025000	9	Med
chr15	83045000	83050000	9	Med
chr15	83075000	83080000	9	Med
chr15	83125000	83130000	9	Med
chr15	83150000	83155000	9	Med
chr15	83250000	83255000	9	Med
chr15	83295000	83300000	9	Med
chr15	83305000	83310000	9	Med
chr15	83335000	83340000	9	Med
chr15	83355000	83360000	9	Med
chr15	83400000	83405000	9	Med
chr15	83505000	83510000	9	Med
chr15	83645000	83650000	9	Med
chr15	83675000	83680000	9	Med
chr15	83750000	83755000	9	Med
chr15	83915000	83920000	9	Med
chr15	83980000	83985000	9	Med
chr15	84015000	84020000	9	Med
chr15	84345000	84350000	9	Med
chr15	84725000	84730000	9	Med
chr15	85305000	85310000	9	Med
chr15	85725000	85730000	9	Med
chr15	85765000	85770000	9	Med
chr15	85775000	85780000	9	Med
chr15	86015000	86020000	9	Med
chr15	86420000	86425000	9	Med
chr15	86460000	86465000	9	Med
chr15	86500000	86505000	9	Med
chr15	86610000	86615000	9	Med
chr15	86795000	86800000	9	Med
chr15	86850000	86855000	9	Med
chr15	86950000	86955000	9	Med
chr15	87105000	87110000	9	Med
chr15	87205000	87210000	9	Med
chr15	87245000	87250000	9	Med
chr15	87335000	87340000	9	Med
chr15	87410000	87415000	9	Med
chr15	87705000	87710000	9	Med
chr15	87745000	87750000	9	Med
chr15	87760000	87765000	9	Med
chr15	87990000	87995000	9	Med
chr15	88035000	88040000	9	Med
chr15	88485000	88490000	9	Med
chr15	88700000	88705000	9	Med
chr15	88805000	88810000	9	Med
chr15	88880000	88885000	9	Med
chr15	89045000	89050000	9	Med
chr15	89105000	89110000	9	Med
chr15	89135000	89140000	9	Med
chr15	89295000	89300000	9	Med
chr15	89390000	89395000	9	Med
chr15	89560000	89565000	9	Med
chr15	89815000	89820000	9	Med
chr15	91015000	91020000	9	Med
chr15	93265000	93270000	9	Med
chr15	93395000	93400000	9	Med
chr15	93510000	93515000	9	Med
chr15	93875000	93880000	9	Med
chr15	93880000	93885000	9	Med
chr15	93910000	93915000	9	Med
chr15	95040000	95045000	9	Med
chr15	95275000	95280000	9	Med
chr15	95385000	95390000	9	Med
chr15	95460000	95465000	9	Med
chr15	95565000	95570000	9	Med
chr15	95675000	95680000	9	Med
chr15	95855000	95860000	9	Med
chr15	95935000	95940000	9	Med
chr15	95940000	95945000	9	Med
chr15	95970000	95975000	9	Med
chr15	95975000	95980000	9	Med
chr15	96000000	96005000	9	Med
chr15	96280000	96285000	9	Med
chr15	96285000	96290000	9	Med
chr15	97050000	97055000	9	Med
chr15	97390000	97395000	9	Med
chr15	97505000	97510000	9	Med
chr15	97590000	97595000	9	Med
chr15	98075000	98080000	9	Med
chr15	98215000	98220000	9	Med
chr15	98455000	98460000	9	Med
chr15	98480000	98485000	9	Med
chr15	98520000	98525000	9	Med
chr15	98555000	98560000	9	Med
chr15	98575000	98580000	9	Med
chr15	98935000	98940000	9	Med
chr15	99040000	99045000	9	Med
chr15	99200000	99205000	9	Med
chr15	99880000	99885000	9	Med
chr15	99905000	99910000	9	Med
chr15	99980000	99985000	9	Med
chr15	100285000	100290000	9	Med
chr15	100445000	100450000	9	Med
chr15	100670000	100675000	9	Med
chr15	101205000	101210000	9	Med
chr15	101345000	101350000	9	Med
chr15	101420000	101425000	9	Med
chr15	101450000	101455000	9	Med
chr15	101695000	101700000	9	Med
chr15	101700000	101705000	9	Med
chr15	101705000	101710000	9	Med
chr15	101925000	101930000	9	Med
chr15	102075000	102080000	9	Med
chr15	102170000	102175000	9	Med
chr15	102225000	102230000	9	Med
chr15	102265000	102270000	9	Med
chr15	102535000	102540000	9	Med
chr15	102600000	102605000	9	Med
chr15	102685000	102690000	9	Med
chr15	102835000	102840000	9	Med
chr15	102920000	102925000	9	Med
chr16	4225000	4230000	9	Med
chr16	4730000	4735000	9	Med
chr16	4740000	4745000	9	Med
chr16	5020000	5025000	9	Med
chr16	5030000	5035000	9	Med
chr16	5095000	5100000	9	Med
chr16	5170000	5175000	9	Med
chr16	5180000	5185000	9	Med
chr16	5215000	5220000	9	Med
chr16	5260000	5265000	9	Med
chr16	5515000	5520000	9	Med
chr16	5680000	5685000	9	Med
chr16	5775000	5780000	9	Med
chr16	5850000	5855000	9	Med
chr16	5890000	5895000	9	Med
chr16	6045000	6050000	9	Med
chr16	6125000	6130000	9	Med
chr16	6315000	6320000	9	Med
chr16	6330000	6335000	9	Med
chr16	6385000	6390000	9	Med
chr16	6640000	6645000	9	Med
chr16	6845000	6850000	9	Med
chr16	6925000	6930000	9	Med
chr16	6995000	7000000	9	Med
chr16	7045000	7050000	9	Med
chr16	7095000	7100000	9	Med
chr16	7125000	7130000	9	Med
chr16	7190000	7195000	9	Med
chr16	8345000	8350000	9	Med
chr16	8485000	8490000	9	Med
chr16	8595000	8600000	9	Med
chr16	8645000	8650000	9	Med
chr16	8650000	8655000	9	Med
chr16	8655000	8660000	9	Med
chr16	8850000	8855000	9	Med
chr16	8865000	8870000	9	Med
chr16	8935000	8940000	9	Med
chr16	9090000	9095000	9	Med
chr16	9270000	9275000	9	Med
chr16	9560000	9565000	9	Med
chr16	9580000	9585000	9	Med
chr16	9710000	9715000	9	Med
chr16	9720000	9725000	9	Med
chr16	9730000	9735000	9	Med
chr16	9735000	9740000	9	Med
chr16	9835000	9840000	9	Med
chr16	9845000	9850000	9	Med
chr16	9870000	9875000	9	Med
chr16	10045000	10050000	9	Med
chr16	10145000	10150000	9	Med
chr16	10250000	10255000	9	Med
chr16	10310000	10315000	9	Med
chr16	10375000	10380000	9	Med
chr16	10380000	10385000	9	Med
chr16	10610000	10615000	9	Med
chr16	10615000	10620000	9	Med
chr16	10720000	10725000	9	Med
chr16	10750000	10755000	9	Med
chr16	10890000	10895000	9	Med
chr16	10925000	10930000	9	Med
chr16	10930000	10935000	9	Med
chr16	10935000	10940000	9	Med
chr16	10940000	10945000	9	Med
chr16	10950000	10955000	9	Med
chr16	11115000	11120000	9	Med
chr16	11180000	11185000	9	Med
chr16	11220000	11225000	9	Med
chr16	11355000	11360000	9	Med
chr16	11370000	11375000	9	Med
chr16	11765000	11770000	9	Med
chr16	11770000	11775000	9	Med
chr16	13430000	13435000	9	Med
chr16	13440000	13445000	9	Med
chr16	13755000	13760000	9	Med
chr16	13880000	13885000	9	Med
chr16	13925000	13930000	9	Med
chr16	13935000	13940000	9	Med
chr16	13965000	13970000	9	Med
chr16	18295000	18300000	9	Med
chr16	18520000	18525000	9	Med
chr16	18675000	18680000	9	Med
chr16	18755000	18760000	9	Med
chr16	18760000	18765000	9	Med
chr16	20045000	20050000	9	Med
chr16	20115000	20120000	9	Med
chr16	20155000	20160000	9	Med
chr16	20190000	20195000	9	Med
chr16	20210000	20215000	9	Med
chr16	20265000	20270000	9	Med
chr16	20315000	20320000	9	Med
chr16	20395000	20400000	9	Med
chr16	20410000	20415000	9	Med
chr16	20565000	20570000	9	Med
chr16	20585000	20590000	9	Med
chr16	20605000	20610000	9	Med
chr16	20645000	20650000	9	Med
chr16	20815000	20820000	9	Med
chr16	20895000	20900000	9	Med
chr16	21275000	21280000	9	Med
chr16	21295000	21300000	9	Med
chr16	21405000	21410000	9	Med
chr16	21470000	21475000	9	Med
chr16	21560000	21565000	9	Med
chr16	21665000	21670000	9	Med
chr16	21780000	21785000	9	Med
chr16	21980000	21985000	9	Med
chr16	22010000	22015000	9	Med
chr16	22195000	22200000	9	Med
chr16	22250000	22255000	9	Med
chr16	22340000	22345000	9	Med
chr16	22525000	22530000	9	Med
chr16	22710000	22715000	9	Med
chr16	22715000	22720000	9	Med
chr16	22720000	22725000	9	Med
chr16	22725000	22730000	9	Med
chr16	22780000	22785000	9	Med
chr16	22830000	22835000	9	Med
chr16	23985000	23990000	9	Med
chr16	24280000	24285000	9	Med
chr16	24410000	24415000	9	Med
chr16	24440000	24445000	9	Med
chr16	24450000	24455000	9	Med
chr16	24495000	24500000	9	Med
chr16	24500000	24505000	9	Med
chr16	24620000	24625000	9	Med
chr16	24725000	24730000	9	Med
chr16	24870000	24875000	9	Med
chr16	24900000	24905000	9	Med
chr16	28205000	28210000	9	Med
chr16	28900000	28905000	9	Med
chr16	29205000	29210000	9	Med
chr16	29815000	29820000	9	Med
chr16	30000000	30005000	9	Med
chr16	30035000	30040000	9	Med
chr16	30120000	30125000	9	Med
chr16	30200000	30205000	9	Med
chr16	30230000	30235000	9	Med
chr16	30240000	30245000	9	Med
chr16	30255000	30260000	9	Med
chr16	30295000	30300000	9	Med
chr16	30375000	30380000	9	Med
chr16	30380000	30385000	9	Med
chr16	30390000	30395000	9	Med
chr16	30400000	30405000	9	Med
chr16	30680000	30685000	9	Med
chr16	30865000	30870000	9	Med
chr16	30875000	30880000	9	Med
chr16	30915000	30920000	9	Med
chr16	30940000	30945000	9	Med
chr16	30955000	30960000	9	Med
chr16	31335000	31340000	9	Med
chr16	31375000	31380000	9	Med
chr16	31555000	31560000	9	Med
chr16	31675000	31680000	9	Med
chr16	31710000	31715000	9	Med
chr16	32055000	32060000	9	Med
chr16	32070000	32075000	9	Med
chr16	32100000	32105000	9	Med
chr16	32445000	32450000	9	Med
chr16	32610000	32615000	9	Med
chr16	32615000	32620000	9	Med
chr16	32795000	32800000	9	Med
chr16	32930000	32935000	9	Med
chr16	33015000	33020000	9	Med
chr16	33065000	33070000	9	Med
chr16	33100000	33105000	9	Med
chr16	33110000	33115000	9	Med
chr16	33215000	33220000	9	Med
chr16	33315000	33320000	9	Med
chr16	33610000	33615000	9	Med
chr16	33655000	33660000	9	Med
chr16	33705000	33710000	9	Med
chr16	33895000	33900000	9	Med
chr16	33905000	33910000	9	Med
chr16	34830000	34835000	9	Med
chr16	34865000	34870000	9	Med
chr16	35010000	35015000	9	Med
chr16	35100000	35105000	9	Med
chr16	35340000	35345000	9	Med
chr16	35545000	35550000	9	Med
chr16	35650000	35655000	9	Med
chr16	35780000	35785000	9	Med
chr16	35890000	35895000	9	Med
chr16	35940000	35945000	9	Med
chr16	35970000	35975000	9	Med
chr16	37045000	37050000	9	Med
chr16	37105000	37110000	9	Med
chr16	37170000	37175000	9	Med
chr16	37210000	37215000	9	Med
chr16	37330000	37335000	9	Med
chr16	37335000	37340000	9	Med
chr16	37430000	37435000	9	Med
chr16	37455000	37460000	9	Med
chr16	37465000	37470000	9	Med
chr16	37490000	37495000	9	Med
chr16	37700000	37705000	9	Med
chr16	37710000	37715000	9	Med
chr16	37860000	37865000	9	Med
chr16	37940000	37945000	9	Med
chr16	37990000	37995000	9	Med
chr16	38030000	38035000	9	Med
chr16	38140000	38145000	9	Med
chr16	38155000	38160000	9	Med
chr16	38170000	38175000	9	Med
chr16	38185000	38190000	9	Med
chr16	38295000	38300000	9	Med
chr16	38310000	38315000	9	Med
chr16	38315000	38320000	9	Med
chr16	38395000	38400000	9	Med
chr16	38500000	38505000	9	Med
chr16	38550000	38555000	9	Med
chr16	38565000	38570000	9	Med
chr16	38700000	38705000	9	Med
chr16	38790000	38795000	9	Med
chr16	43350000	43355000	9	Med
chr16	43510000	43515000	9	Med
chr16	43885000	43890000	9	Med
chr16	43975000	43980000	9	Med
chr16	44095000	44100000	9	Med
chr16	44105000	44110000	9	Med
chr16	44125000	44130000	9	Med
chr16	44210000	44215000	9	Med
chr16	44520000	44525000	9	Med
chr16	44680000	44685000	9	Med
chr16	77400000	77405000	9	Med
chr16	77590000	77595000	9	Med
chr16	90300000	90305000	9	Med
chr16	90530000	90535000	9	Med
chr16	90565000	90570000	9	Med
chr16	92010000	92015000	9	Med
chr16	92015000	92020000	9	Med
chr16	92520000	92525000	9	Med
chr16	92655000	92660000	9	Med
chr16	92680000	92685000	9	Med
chr16	92720000	92725000	9	Med
chr16	92730000	92735000	9	Med
chr16	92735000	92740000	9	Med
chr16	92740000	92745000	9	Med
chr16	92800000	92805000	9	Med
chr16	92940000	92945000	9	Med
chr16	92965000	92970000	9	Med
chr16	93010000	93015000	9	Med
chr16	93015000	93020000	9	Med
chr16	93120000	93125000	9	Med
chr16	93155000	93160000	9	Med
chr16	93290000	93295000	9	Med
chr16	93365000	93370000	9	Med
chr16	93415000	93420000	9	Med
chr16	93770000	93775000	9	Med
chr16	93805000	93810000	9	Med
chr16	93875000	93880000	9	Med
chr16	93885000	93890000	9	Med
chr16	93910000	93915000	9	Med
chr16	93940000	93945000	9	Med
chr16	94000000	94005000	9	Med
chr16	94045000	94050000	9	Med
chr16	94280000	94285000	9	Med
chr16	94550000	94555000	9	Med
chr16	95350000	95355000	9	Med
chr16	95735000	95740000	9	Med
chr16	96010000	96015000	9	Med
chr16	96180000	96185000	9	Med
chr16	96305000	96310000	9	Med
chr16	96375000	96380000	9	Med
chr16	96660000	96665000	9	Med
chr16	96735000	96740000	9	Med
chr16	96810000	96815000	9	Med
chr16	96955000	96960000	9	Med
chr16	97005000	97010000	9	Med
chr16	97030000	97035000	9	Med
chr16	97150000	97155000	9	Med
chr16	97195000	97200000	9	Med
chr16	97470000	97475000	9	Med
chr16	97550000	97555000	9	Med
chr16	97590000	97595000	9	Med
chr16	97605000	97610000	9	Med
chr16	97610000	97615000	9	Med
chr16	97620000	97625000	9	Med
chr16	97690000	97695000	9	Med
chr16	97870000	97875000	9	Med
chr16	97885000	97890000	9	Med
chr17	5465000	5470000	9	Med
chr17	5680000	5685000	9	Med
chr17	5965000	5970000	9	Med
chr17	8295000	8300000	9	Med
chr17	8465000	8470000	9	Med
chr17	8575000	8580000	9	Med
chr17	8725000	8730000	9	Med
chr17	8840000	8845000	9	Med
chr17	8915000	8920000	9	Med
chr17	8995000	9000000	9	Med
chr17	10335000	10340000	9	Med
chr17	10385000	10390000	9	Med
chr17	10765000	10770000	9	Med
chr17	11155000	11160000	9	Med
chr17	12050000	12055000	9	Med
chr17	12075000	12080000	9	Med
chr17	12125000	12130000	9	Med
chr17	12350000	12355000	9	Med
chr17	12380000	12385000	9	Med
chr17	12455000	12460000	9	Med
chr17	12495000	12500000	9	Med
chr17	12505000	12510000	9	Med
chr17	12535000	12540000	9	Med
chr17	12580000	12585000	9	Med
chr17	12660000	12665000	9	Med
chr17	12705000	12710000	9	Med
chr17	12840000	12845000	9	Med
chr17	12910000	12915000	9	Med
chr17	12955000	12960000	9	Med
chr17	24005000	24010000	9	Med
chr17	24245000	24250000	9	Med
chr17	24290000	24295000	9	Med
chr17	26305000	26310000	9	Med
chr17	26320000	26325000	9	Med
chr17	26665000	26670000	9	Med
chr17	26845000	26850000	9	Med
chr17	26860000	26865000	9	Med
chr17	27345000	27350000	9	Med
chr17	27740000	27745000	9	Med
chr17	28375000	28380000	9	Med
chr17	28430000	28435000	9	Med
chr17	28450000	28455000	9	Med
chr17	28495000	28500000	9	Med
chr17	28570000	28575000	9	Med
chr17	28650000	28655000	9	Med
chr17	28700000	28705000	9	Med
chr17	28725000	28730000	9	Med
chr17	29015000	29020000	9	Med
chr17	29020000	29025000	9	Med
chr17	29040000	29045000	9	Med
chr17	29195000	29200000	9	Med
chr17	29315000	29320000	9	Med
chr17	29360000	29365000	9	Med
chr17	29440000	29445000	9	Med
chr17	29570000	29575000	9	Med
chr17	29900000	29905000	9	Med
chr17	29925000	29930000	9	Med
chr17	29980000	29985000	9	Med
chr17	30040000	30045000	9	Med
chr17	30180000	30185000	9	Med
chr17	30235000	30240000	9	Med
chr17	30295000	30300000	9	Med
chr17	30310000	30315000	9	Med
chr17	30360000	30365000	9	Med
chr17	30365000	30370000	9	Med
chr17	30425000	30430000	9	Med
chr17	30490000	30495000	9	Med
chr17	30505000	30510000	9	Med
chr17	30540000	30545000	9	Med
chr17	30585000	30590000	9	Med
chr17	30590000	30595000	9	Med
chr17	30745000	30750000	9	Med
chr17	30910000	30915000	9	Med
chr17	31005000	31010000	9	Med
chr17	31155000	31160000	9	Med
chr17	31165000	31170000	9	Med
chr17	31205000	31210000	9	Med
chr17	31310000	31315000	9	Med
chr17	31330000	31335000	9	Med
chr17	31360000	31365000	9	Med
chr17	31440000	31445000	9	Med
chr17	31645000	31650000	9	Med
chr17	31720000	31725000	9	Med
chr17	32350000	32355000	9	Med
chr17	33955000	33960000	9	Med
chr17	34245000	34250000	9	Med
chr17	34250000	34255000	9	Med
chr17	34375000	34380000	9	Med
chr17	34500000	34505000	9	Med
chr17	34530000	34535000	9	Med
chr17	34795000	34800000	9	Med
chr17	34875000	34880000	9	Med
chr17	35200000	35205000	9	Med
chr17	35210000	35215000	9	Med
chr17	35320000	35325000	9	Med
chr17	35650000	35655000	9	Med
chr17	35715000	35720000	9	Med
chr17	35745000	35750000	9	Med
chr17	35750000	35755000	9	Med
chr17	35790000	35795000	9	Med
chr17	36040000	36045000	9	Med
chr17	36255000	36260000	9	Med
chr17	39025000	39030000	9	Med
chr17	39075000	39080000	9	Med
chr17	39155000	39160000	9	Med
chr17	39305000	39310000	9	Med
chr17	39330000	39335000	9	Med
chr17	39335000	39340000	9	Med
chr17	39405000	39410000	9	Med
chr17	39565000	39570000	9	Med
chr17	39715000	39720000	9	Med
chr17	44035000	44040000	9	Med
chr17	44715000	44720000	9	Med
chr17	44730000	44735000	9	Med
chr17	45190000	45195000	9	Med
chr17	45300000	45305000	9	Med
chr17	45320000	45325000	9	Med
chr17	45345000	45350000	9	Med
chr17	45375000	45380000	9	Med
chr17	45490000	45495000	9	Med
chr17	45635000	45640000	9	Med
chr17	45700000	45705000	9	Med
chr17	45725000	45730000	9	Med
chr17	45775000	45780000	9	Med
chr17	45785000	45790000	9	Med
chr17	45885000	45890000	9	Med
chr17	46135000	46140000	9	Med
chr17	46190000	46195000	9	Med
chr17	46785000	46790000	9	Med
chr17	46910000	46915000	9	Med
chr17	47060000	47065000	9	Med
chr17	47170000	47175000	9	Med
chr17	47320000	47325000	9	Med
chr17	47325000	47330000	9	Med
chr17	47340000	47345000	9	Med
chr17	47355000	47360000	9	Med
chr17	47450000	47455000	9	Med
chr17	47620000	47625000	9	Med
chr17	47630000	47635000	9	Med
chr17	47785000	47790000	9	Med
chr17	47805000	47810000	9	Med
chr17	47835000	47840000	9	Med
chr17	47860000	47865000	9	Med
chr17	47940000	47945000	9	Med
chr17	48410000	48415000	9	Med
chr17	48885000	48890000	9	Med
chr17	48930000	48935000	9	Med
chr17	49190000	49195000	9	Med
chr17	49935000	49940000	9	Med
chr17	49975000	49980000	9	Med
chr17	49980000	49985000	9	Med
chr17	50405000	50410000	9	Med
chr17	50595000	50600000	9	Med
chr17	50735000	50740000	9	Med
chr17	64330000	64335000	9	Med
chr17	64620000	64625000	9	Med
chr17	65950000	65955000	9	Med
chr17	66050000	66055000	9	Med
chr17	66215000	66220000	9	Med
chr17	66235000	66240000	9	Med
chr17	66260000	66265000	9	Med
chr17	66410000	66415000	9	Med
chr17	66485000	66490000	9	Med
chr17	66570000	66575000	9	Med
chr17	66750000	66755000	9	Med
chr17	66840000	66845000	9	Med
chr17	66975000	66980000	9	Med
chr17	70345000	70350000	9	Med
chr17	70625000	70630000	9	Med
chr17	70630000	70635000	9	Med
chr17	70765000	70770000	9	Med
chr17	71215000	71220000	9	Med
chr17	71260000	71265000	9	Med
chr17	71660000	71665000	9	Med
chr17	72645000	72650000	9	Med
chr17	73245000	73250000	9	Med
chr17	73300000	73305000	9	Med
chr17	73880000	73885000	9	Med
chr17	73925000	73930000	9	Med
chr17	78545000	78550000	9	Med
chr17	79895000	79900000	9	Med
chr17	80210000	80215000	9	Med
chr17	80265000	80270000	9	Med
chr17	80330000	80335000	9	Med
chr17	80335000	80340000	9	Med
chr17	80440000	80445000	9	Med
chr17	80675000	80680000	9	Med
chr17	80680000	80685000	9	Med
chr17	80780000	80785000	9	Med
chr17	80800000	80805000	9	Med
chr17	80805000	80810000	9	Med
chr17	80870000	80875000	9	Med
chr17	83015000	83020000	9	Med
chr17	83195000	83200000	9	Med
chr17	83240000	83245000	9	Med
chr17	83310000	83315000	9	Med
chr17	83690000	83695000	9	Med
chr17	83750000	83755000	9	Med
chr17	83775000	83780000	9	Med
chr17	83885000	83890000	9	Med
chr17	83935000	83940000	9	Med
chr17	83945000	83950000	9	Med
chr17	83965000	83970000	9	Med
chr17	84000000	84005000	9	Med
chr17	84015000	84020000	9	Med
chr17	84065000	84070000	9	Med
chr17	84090000	84095000	9	Med
chr17	84105000	84110000	9	Med
chr17	84215000	84220000	9	Med
chr17	84275000	84280000	9	Med
chr17	84425000	84430000	9	Med
chr17	84450000	84455000	9	Med
chr17	84455000	84460000	9	Med
chr17	84540000	84545000	9	Med
chr17	84745000	84750000	9	Med
chr17	84760000	84765000	9	Med
chr17	84815000	84820000	9	Med
chr17	84855000	84860000	9	Med
chr17	84970000	84975000	9	Med
chr17	86040000	86045000	9	Med
chr17	86190000	86195000	9	Med
chr17	86650000	86655000	9	Med
chr17	86710000	86715000	9	Med
chr17	86720000	86725000	9	Med
chr17	86825000	86830000	9	Med
chr17	86855000	86860000	9	Med
chr17	86945000	86950000	9	Med
chr17	87020000	87025000	9	Med
chr17	87060000	87065000	9	Med
chr17	87095000	87100000	9	Med
chr17	87130000	87135000	9	Med
chr17	87160000	87165000	9	Med
chr17	87170000	87175000	9	Med
chr17	87175000	87180000	9	Med
chr17	87555000	87560000	9	Med
chr17	87600000	87605000	9	Med
chr17	87605000	87610000	9	Med
chr17	87635000	87640000	9	Med
chr17	87695000	87700000	9	Med
chr17	87875000	87880000	9	Med
chr17	87920000	87925000	9	Med
chr17	87990000	87995000	9	Med
chr18	5160000	5165000	9	Med
chr18	5690000	5695000	9	Med
chr18	5830000	5835000	9	Med
chr18	5970000	5975000	9	Med
chr18	5980000	5985000	9	Med
chr18	12020000	12025000	9	Med
chr18	12250000	12255000	9	Med
chr18	12450000	12455000	9	Med
chr18	12465000	12470000	9	Med
chr18	12580000	12585000	9	Med
chr18	12795000	12800000	9	Med
chr18	12960000	12965000	9	Med
chr18	12990000	12995000	9	Med
chr18	23305000	23310000	9	Med
chr18	23310000	23315000	9	Med
chr18	23345000	23350000	9	Med
chr18	23855000	23860000	9	Med
chr18	24025000	24030000	9	Med
chr18	24040000	24045000	9	Med
chr18	24050000	24055000	9	Med
chr18	24095000	24100000	9	Med
chr18	24185000	24190000	9	Med
chr18	24210000	24215000	9	Med
chr18	24220000	24225000	9	Med
chr18	24240000	24245000	9	Med
chr18	24280000	24285000	9	Med
chr18	24285000	24290000	9	Med
chr18	24340000	24345000	9	Med
chr18	24445000	24450000	9	Med
chr18	24480000	24485000	9	Med
chr18	24520000	24525000	9	Med
chr18	24760000	24765000	9	Med
chr18	24810000	24815000	9	Med
chr18	24835000	24840000	9	Med
chr18	24855000	24860000	9	Med
chr18	24935000	24940000	9	Med
chr18	24965000	24970000	9	Med
chr18	25030000	25035000	9	Med
chr18	25110000	25115000	9	Med
chr18	25155000	25160000	9	Med
chr18	25175000	25180000	9	Med
chr18	25365000	25370000	9	Med
chr18	25415000	25420000	9	Med
chr18	25810000	25815000	9	Med
chr18	25870000	25875000	9	Med
chr18	25875000	25880000	9	Med
chr18	25995000	26000000	9	Med
chr18	32415000	32420000	9	Med
chr18	32420000	32425000	9	Med
chr18	32430000	32435000	9	Med
chr18	32880000	32885000	9	Med
chr18	34020000	34025000	9	Med
chr18	34100000	34105000	9	Med
chr18	34170000	34175000	9	Med
chr18	34555000	34560000	9	Med
chr18	34600000	34605000	9	Med
chr18	34740000	34745000	9	Med
chr18	34745000	34750000	9	Med
chr18	34810000	34815000	9	Med
chr18	35075000	35080000	9	Med
chr18	35230000	35235000	9	Med
chr18	35580000	35585000	9	Med
chr18	36145000	36150000	9	Med
chr18	36225000	36230000	9	Med
chr18	36335000	36340000	9	Med
chr18	36360000	36365000	9	Med
chr18	36635000	36640000	9	Med
chr18	36695000	36700000	9	Med
chr18	36750000	36755000	9	Med
chr18	36935000	36940000	9	Med
chr18	36940000	36945000	9	Med
chr18	36995000	37000000	9	Med
chr18	37765000	37770000	9	Med
chr18	37835000	37840000	9	Med
chr18	37950000	37955000	9	Med
chr18	38480000	38485000	9	Med
chr18	38745000	38750000	9	Med
chr18	39110000	39115000	9	Med
chr18	39125000	39130000	9	Med
chr18	39145000	39150000	9	Med
chr18	39315000	39320000	9	Med
chr18	39325000	39330000	9	Med
chr18	39400000	39405000	9	Med
chr18	39480000	39485000	9	Med
chr18	39495000	39500000	9	Med
chr18	39510000	39515000	9	Med
chr18	39550000	39555000	9	Med
chr18	39675000	39680000	9	Med
chr18	39700000	39705000	9	Med
chr18	39720000	39725000	9	Med
chr18	39780000	39785000	9	Med
chr18	39845000	39850000	9	Med
chr18	39915000	39920000	9	Med
chr18	39920000	39925000	9	Med
chr18	42025000	42030000	9	Med
chr18	42110000	42115000	9	Med
chr18	42165000	42170000	9	Med
chr18	42210000	42215000	9	Med
chr18	42215000	42220000	9	Med
chr18	42225000	42230000	9	Med
chr18	42270000	42275000	9	Med
chr18	42570000	42575000	9	Med
chr18	42590000	42595000	9	Med
chr18	42610000	42615000	9	Med
chr18	42780000	42785000	9	Med
chr18	42860000	42865000	9	Med
chr18	42905000	42910000	9	Med
chr18	42955000	42960000	9	Med
chr18	42960000	42965000	9	Med
chr18	46520000	46525000	9	Med
chr18	54895000	54900000	9	Med
chr18	57350000	57355000	9	Med
chr18	57400000	57405000	9	Med
chr18	57785000	57790000	9	Med
chr18	60070000	60075000	9	Med
chr18	60095000	60100000	9	Med
chr18	60120000	60125000	9	Med
chr18	60135000	60140000	9	Med
chr18	60315000	60320000	9	Med
chr18	60375000	60380000	9	Med
chr18	60510000	60515000	9	Med
chr18	60515000	60520000	9	Med
chr18	61230000	61235000	9	Med
chr18	61245000	61250000	9	Med
chr18	61440000	61445000	9	Med
chr18	62505000	62510000	9	Med
chr18	64105000	64110000	9	Med
chr18	64120000	64125000	9	Med
chr18	64230000	64235000	9	Med
chr18	64510000	64515000	9	Med
chr18	64530000	64535000	9	Med
chr18	64590000	64595000	9	Med
chr18	64635000	64640000	9	Med
chr18	64650000	64655000	9	Med
chr18	64870000	64875000	9	Med
chr18	64920000	64925000	9	Med
chr18	64930000	64935000	9	Med
chr18	64950000	64955000	9	Med
chr18	65350000	65355000	9	Med
chr18	65355000	65360000	9	Med
chr18	65365000	65370000	9	Med
chr18	65470000	65475000	9	Med
chr18	65540000	65545000	9	Med
chr18	65710000	65715000	9	Med
chr18	65830000	65835000	9	Med
chr18	65845000	65850000	9	Med
chr18	65990000	65995000	9	Med
chr18	67280000	67285000	9	Med
chr18	67325000	67330000	9	Med
chr18	67375000	67380000	9	Med
chr18	67430000	67435000	9	Med
chr18	67440000	67445000	9	Med
chr18	67660000	67665000	9	Med
chr18	67680000	67685000	9	Med
chr18	67695000	67700000	9	Med
chr18	67700000	67705000	9	Med
chr18	67725000	67730000	9	Med
chr18	67745000	67750000	9	Med
chr18	67785000	67790000	9	Med
chr18	67820000	67825000	9	Med
chr18	68045000	68050000	9	Med
chr18	68210000	68215000	9	Med
chr18	68220000	68225000	9	Med
chr18	68235000	68240000	9	Med
chr18	68245000	68250000	9	Med
chr18	68535000	68540000	9	Med
chr18	68595000	68600000	9	Med
chr18	68715000	68720000	9	Med
chr18	68755000	68760000	9	Med
chr18	68855000	68860000	9	Med
chr18	69210000	69215000	9	Med
chr18	69230000	69235000	9	Med
chr18	69375000	69380000	9	Med
chr18	69780000	69785000	9	Med
chr18	69795000	69800000	9	Med
chr18	69830000	69835000	9	Med
chr18	73595000	73600000	9	Med
chr18	73765000	73770000	9	Med
chr18	73775000	73780000	9	Med
chr18	73955000	73960000	9	Med
chr18	73990000	73995000	9	Med
chr18	74035000	74040000	9	Med
chr18	74185000	74190000	9	Med
chr18	74280000	74285000	9	Med
chr18	74615000	74620000	9	Med
chr18	74710000	74715000	9	Med
chr18	74720000	74725000	9	Med
chr18	74860000	74865000	9	Med
chr18	74945000	74950000	9	Med
chr18	74985000	74990000	9	Med
chr18	75790000	75795000	9	Med
chr18	75950000	75955000	9	Med
chr18	76030000	76035000	9	Med
chr18	76060000	76065000	9	Med
chr18	76115000	76120000	9	Med
chr18	77120000	77125000	9	Med
chr18	77210000	77215000	9	Med
chr18	77240000	77245000	9	Med
chr18	77245000	77250000	9	Med
chr18	77260000	77265000	9	Med
chr18	77325000	77330000	9	Med
chr18	77390000	77395000	9	Med
chr18	77455000	77460000	9	Med
chr18	77575000	77580000	9	Med
chr18	77635000	77640000	9	Med
chr18	77800000	77805000	9	Med
chr18	77855000	77860000	9	Med
chr18	77965000	77970000	9	Med
chr18	78000000	78005000	9	Med
chr18	78010000	78015000	9	Med
chr18	78230000	78235000	9	Med
chr18	78440000	78445000	9	Med
chr18	78465000	78470000	9	Med
chr18	78760000	78765000	9	Med
chr18	78930000	78935000	9	Med
chr18	78965000	78970000	9	Med
chr18	78980000	78985000	9	Med
chr18	80010000	80015000	9	Med
chr18	80050000	80055000	9	Med
chr18	80245000	80250000	9	Med
chr18	80385000	80390000	9	Med
chr18	80530000	80535000	9	Med
chr18	80620000	80625000	9	Med
chr18	80845000	80850000	9	Med
chr18	80920000	80925000	9	Med
chr18	80940000	80945000	9	Med
chr18	80960000	80965000	9	Med
chr18	82005000	82010000	9	Med
chr18	82010000	82015000	9	Med
chr18	82030000	82035000	9	Med
chr18	82260000	82265000	9	Med
chr18	82375000	82380000	9	Med
chr18	82715000	82720000	9	Med
chr18	82900000	82905000	9	Med
chr18	84050000	84055000	9	Med
chr18	84055000	84060000	9	Med
chr18	84120000	84125000	9	Med
chr18	84160000	84165000	9	Med
chr18	84420000	84425000	9	Med
chr18	84425000	84430000	9	Med
chr18	84435000	84440000	9	Med
chr18	84615000	84620000	9	Med
chr18	84875000	84880000	9	Med
chr18	84965000	84970000	9	Med
chr18	84975000	84980000	9	Med
chr19	3280000	3285000	9	Med
chr19	3575000	3580000	9	Med
chr19	4065000	4070000	9	Med
chr19	4400000	4405000	9	Med
chr19	5615000	5620000	9	Med
chr19	6190000	6195000	9	Med
chr19	7020000	7025000	9	Med
chr19	7025000	7030000	9	Med
chr19	7070000	7075000	9	Med
chr19	7165000	7170000	9	Med
chr19	7175000	7180000	9	Med
chr19	7250000	7255000	9	Med
chr19	7345000	7350000	9	Med
chr19	7370000	7375000	9	Med
chr19	7445000	7450000	9	Med
chr19	7500000	7505000	9	Med
chr19	7560000	7565000	9	Med
chr19	7600000	7605000	9	Med
chr19	8815000	8820000	9	Med
chr19	8820000	8825000	9	Med
chr19	8830000	8835000	9	Med
chr19	8880000	8885000	9	Med
chr19	8950000	8955000	9	Med
chr19	8995000	9000000	9	Med
chr19	16205000	16210000	9	Med
chr19	16325000	16330000	9	Med
chr19	21270000	21275000	9	Med
chr19	23025000	23030000	9	Med
chr19	23075000	23080000	9	Med
chr19	23170000	23175000	9	Med
chr19	23300000	23305000	9	Med
chr19	23475000	23480000	9	Med
chr19	23590000	23595000	9	Med
chr19	23770000	23775000	9	Med
chr19	23795000	23800000	9	Med
chr19	23800000	23805000	9	Med
chr19	23855000	23860000	9	Med
chr19	23910000	23915000	9	Med
chr19	23925000	23930000	9	Med
chr19	23970000	23975000	9	Med
chr19	24280000	24285000	9	Med
chr19	28490000	28495000	9	Med
chr19	28990000	28995000	9	Med
chr19	29240000	29245000	9	Med
chr19	32175000	32180000	9	Med
chr19	32265000	32270000	9	Med
chr19	32360000	32365000	9	Med
chr19	32505000	32510000	9	Med
chr19	32615000	32620000	9	Med
chr19	32810000	32815000	9	Med
chr19	36055000	36060000	9	Med
chr19	37020000	37025000	9	Med
chr19	37025000	37030000	9	Med
chr19	37065000	37070000	9	Med
chr19	38050000	38055000	9	Med
chr19	40330000	40335000	9	Med
chr19	40375000	40380000	9	Med
chr19	40485000	40490000	9	Med
chr19	40585000	40590000	9	Med
chr19	40945000	40950000	9	Med
chr19	41035000	41040000	9	Med
chr19	41050000	41055000	9	Med
chr19	41160000	41165000	9	Med
chr19	41175000	41180000	9	Med
chr19	41190000	41195000	9	Med
chr19	41210000	41215000	9	Med
chr19	41245000	41250000	9	Med
chr19	41335000	41340000	9	Med
chr19	41345000	41350000	9	Med
chr19	41495000	41500000	9	Med
chr19	41555000	41560000	9	Med
chr19	41625000	41630000	9	Med
chr19	41640000	41645000	9	Med
chr19	41665000	41670000	9	Med
chr19	41970000	41975000	9	Med
chr19	41975000	41980000	9	Med
chr19	42055000	42060000	9	Med
chr19	42140000	42145000	9	Med
chr19	42200000	42205000	9	Med
chr19	42220000	42225000	9	Med
chr19	42365000	42370000	9	Med
chr19	42500000	42505000	9	Med
chr19	42505000	42510000	9	Med
chr19	42535000	42540000	9	Med
chr19	42560000	42565000	9	Med
chr19	42585000	42590000	9	Med
chr19	42605000	42610000	9	Med
chr19	42635000	42640000	9	Med
chr19	42705000	42710000	9	Med
chr19	42745000	42750000	9	Med
chr19	42780000	42785000	9	Med
chr19	42785000	42790000	9	Med
chr19	42800000	42805000	9	Med
chr19	42885000	42890000	9	Med
chr19	43675000	43680000	9	Med
chr19	43750000	43755000	9	Med
chr19	44380000	44385000	9	Med
chr19	44555000	44560000	9	Med
chr19	44755000	44760000	9	Med
chr19	44895000	44900000	9	Med
chr19	45260000	45265000	9	Med
chr19	45270000	45275000	9	Med
chr19	45405000	45410000	9	Med
chr19	45415000	45420000	9	Med
chr19	45605000	45610000	9	Med
chr19	45770000	45775000	9	Med
chr19	45860000	45865000	9	Med
chr19	45870000	45875000	9	Med
chr19	45940000	45945000	9	Med
chr19	45990000	45995000	9	Med
chr19	46180000	46185000	9	Med
chr19	47105000	47110000	9	Med
chr19	47160000	47165000	9	Med
chr19	47205000	47210000	9	Med
chr19	47395000	47400000	9	Med
chr19	47425000	47430000	9	Med
chr19	47445000	47450000	9	Med
chr19	47475000	47480000	9	Med
chr19	47480000	47485000	9	Med
chr19	47545000	47550000	9	Med
chr19	47605000	47610000	9	Med
chr19	47620000	47625000	9	Med
chr19	47675000	47680000	9	Med
chr19	47685000	47690000	9	Med
chr19	47715000	47720000	9	Med
chr19	47745000	47750000	9	Med
chr19	47770000	47775000	9	Med
chr19	47890000	47895000	9	Med
chr19	47905000	47910000	9	Med
chr19	53060000	53065000	9	Med
chr19	53115000	53120000	9	Med
chr19	53235000	53240000	9	Med
chr19	53275000	53280000	9	Med
chr19	53300000	53305000	9	Med
chr19	53395000	53400000	9	Med
chr19	53495000	53500000	9	Med
chr19	53700000	53705000	9	Med
chr19	53910000	53915000	9	Med
chr19	53925000	53930000	9	Med
chr19	55140000	55145000	9	Med
chr19	55190000	55195000	9	Med
chr19	55250000	55255000	9	Med
chr19	55300000	55305000	9	Med
chr19	55390000	55395000	9	Med
chr19	55470000	55475000	9	Med
chr19	55500000	55505000	9	Med
chr19	55655000	55660000	9	Med
chr19	55680000	55685000	9	Med
chr19	55720000	55725000	9	Med
chr19	55745000	55750000	9	Med
chr19	55760000	55765000	9	Med
chr19	55885000	55890000	9	Med
chr19	55925000	55930000	9	Med
chr19	56105000	56110000	9	Med
chr19	56170000	56175000	9	Med
chr19	56270000	56275000	9	Med
chr19	56530000	56535000	9	Med
chr19	56555000	56560000	9	Med
chr19	56665000	56670000	9	Med
chr19	56690000	56695000	9	Med
chr19	56730000	56735000	9	Med
chr19	56830000	56835000	9	Med
chr19	56870000	56875000	9	Med
chr19	56910000	56915000	9	Med
chr19	56970000	56975000	9	Med
chr19	57025000	57030000	9	Med
chr19	57100000	57105000	9	Med
chr19	57140000	57145000	9	Med
chr19	57155000	57160000	9	Med
chr19	57185000	57190000	9	Med
chr19	57260000	57265000	9	Med
chr19	57265000	57270000	9	Med
chr19	57270000	57275000	9	Med
chr19	57280000	57285000	9	Med
chr19	57315000	57320000	9	Med
chr19	57335000	57340000	9	Med
chr19	57340000	57345000	9	Med
chr19	57400000	57405000	9	Med
chr19	57420000	57425000	9	Med
chr19	57520000	57525000	9	Med
chr19	57530000	57535000	9	Med
chr19	57585000	57590000	9	Med
chr19	57595000	57600000	9	Med
chr19	57810000	57815000	9	Med
chr19	57880000	57885000	9	Med
chr19	57940000	57945000	9	Med
chr19	57995000	58000000	9	Med
chr19	58025000	58030000	9	Med
chr19	58465000	58470000	9	Med
chr19	58795000	58800000	9	Med
chr19	58990000	58995000	9	Med
chrX	7225000	7230000	9	Med
chrX	7345000	7350000	9	Med
chrX	8110000	8115000	9	Med
chrX	8120000	8125000	9	Med
chrX	8275000	8280000	9	Med
chrX	9450000	9455000	9	Med
chrX	9650000	9655000	9	Med
chrX	10040000	10045000	9	Med
chrX	10095000	10100000	9	Med
chrX	10175000	10180000	9	Med
chrX	10220000	10225000	9	Med
chrX	10425000	10430000	9	Med
chrX	10440000	10445000	9	Med
chrX	10500000	10505000	9	Med
chrX	10505000	10510000	9	Med
chrX	10595000	10600000	9	Med
chrX	10620000	10625000	9	Med
chrX	10635000	10640000	9	Med
chrX	10675000	10680000	9	Med
chrX	10720000	10725000	9	Med
chrX	10745000	10750000	9	Med
chrX	11015000	11020000	9	Med
chrX	11115000	11120000	9	Med
chrX	11215000	11220000	9	Med
chrX	11970000	11975000	9	Med
chrX	12015000	12020000	9	Med
chrX	12265000	12270000	9	Med
chrX	12520000	12525000	9	Med
chrX	12550000	12555000	9	Med
chrX	12695000	12700000	9	Med
chrX	12775000	12780000	9	Med
chrX	13025000	13030000	9	Med
chrX	13210000	13215000	9	Med
chrX	13705000	13710000	9	Med
chrX	13905000	13910000	9	Med
chrX	13995000	14000000	9	Med
chrX	17220000	17225000	9	Med
chrX	20095000	20100000	9	Med
chrX	20170000	20175000	9	Med
chrX	20185000	20190000	9	Med
chrX	20205000	20210000	9	Med
chrX	20365000	20370000	9	Med
chrX	20445000	20450000	9	Med
chrX	20450000	20455000	9	Med
chrX	20505000	20510000	9	Med
chrX	20530000	20535000	9	Med
chrX	20585000	20590000	9	Med
chrX	20605000	20610000	9	Med
chrX	20625000	20630000	9	Med
chrX	20725000	20730000	9	Med
chrX	20790000	20795000	9	Med
chrX	20825000	20830000	9	Med
chrX	36105000	36110000	9	Med
chrX	36135000	36140000	9	Med
chrX	36335000	36340000	9	Med
chrX	36345000	36350000	9	Med
chrX	36695000	36700000	9	Med
chrX	36955000	36960000	9	Med
chrX	38100000	38105000	9	Med
chrX	38425000	38430000	9	Med
chrX	38565000	38570000	9	Med
chrX	38590000	38595000	9	Med
chrX	38810000	38815000	9	Med
chrX	38905000	38910000	9	Med
chrX	41440000	41445000	9	Med
chrX	41450000	41455000	9	Med
chrX	41525000	41530000	9	Med
chrX	41645000	41650000	9	Med
chrX	42030000	42035000	9	Med
chrX	42230000	42235000	9	Med
chrX	42290000	42295000	9	Med
chrX	42390000	42395000	9	Med
chrX	42400000	42405000	9	Med
chrX	42490000	42495000	9	Med
chrX	42525000	42530000	9	Med
chrX	42735000	42740000	9	Med
chrX	42800000	42805000	9	Med
chrX	47175000	47180000	9	Med
chrX	47465000	47470000	9	Med
chrX	47575000	47580000	9	Med
chrX	47955000	47960000	9	Med
chrX	48040000	48045000	9	Med
chrX	48290000	48295000	9	Med
chrX	48505000	48510000	9	Med
chrX	48535000	48540000	9	Med
chrX	48630000	48635000	9	Med
chrX	48650000	48655000	9	Med
chrX	48665000	48670000	9	Med
chrX	48910000	48915000	9	Med
chrX	48920000	48925000	9	Med
chrX	48990000	48995000	9	Med
chrX	50610000	50615000	9	Med
chrX	51020000	51025000	9	Med
chrX	51395000	51400000	9	Med
chrX	51480000	51485000	9	Med
chrX	51505000	51510000	9	Med
chrX	51575000	51580000	9	Med
chrX	51590000	51595000	9	Med
chrX	51635000	51640000	9	Med
chrX	51880000	51885000	9	Med
chrX	51890000	51895000	9	Med
chrX	52130000	52135000	9	Med
chrX	52215000	52220000	9	Med
chrX	52250000	52255000	9	Med
chrX	52260000	52265000	9	Med
chrX	52300000	52305000	9	Med
chrX	52410000	52415000	9	Med
chrX	52530000	52535000	9	Med
chrX	52630000	52635000	9	Med
chrX	52680000	52685000	9	Med
chrX	52875000	52880000	9	Med
chrX	52955000	52960000	9	Med
chrX	52965000	52970000	9	Med
chrX	53135000	53140000	9	Med
chrX	53210000	53215000	9	Med
chrX	53360000	53365000	9	Med
chrX	53675000	53680000	9	Med
chrX	56445000	56450000	9	Med
chrX	56560000	56565000	9	Med
chrX	56650000	56655000	9	Med
chrX	56665000	56670000	9	Med
chrX	57005000	57010000	9	Med
chrX	57030000	57035000	9	Med
chrX	57130000	57135000	9	Med
chrX	57255000	57260000	9	Med
chrX	57500000	57505000	9	Med
chrX	59320000	59325000	9	Med
chrX	60380000	60385000	9	Med
chrX	60655000	60660000	9	Med
chrX	60825000	60830000	9	Med
chrX	70385000	70390000	9	Med
chrX	70810000	70815000	9	Med
chrX	71170000	71175000	9	Med
chrX	71435000	71440000	9	Med
chrX	71520000	71525000	9	Med
chrX	71525000	71530000	9	Med
chrX	71595000	71600000	9	Med
chrX	71635000	71640000	9	Med
chrX	71915000	71920000	9	Med
chrX	71930000	71935000	9	Med
chrX	71945000	71950000	9	Med
chrX	72270000	72275000	9	Med
chrX	72285000	72290000	9	Med
chrX	72915000	72920000	9	Med
chrX	72985000	72990000	9	Med
chrX	73085000	73090000	9	Med
chrX	73390000	73395000	9	Med
chrX	73975000	73980000	9	Med
chrX	74005000	74010000	9	Med
chrX	74080000	74085000	9	Med
chrX	74100000	74105000	9	Med
chrX	74130000	74135000	9	Med
chrX	74285000	74290000	9	Med
chrX	74290000	74295000	9	Med
chrX	74440000	74445000	9	Med
chrX	74595000	74600000	9	Med
chrX	74740000	74745000	9	Med
chrX	77045000	77050000	9	Med
chrX	77350000	77355000	9	Med
chrX	77415000	77420000	9	Med
chrX	77475000	77480000	9	Med
chrX	77615000	77620000	9	Med
chrX	77640000	77645000	9	Med
chrX	77810000	77815000	9	Med
chrX	85005000	85010000	9	Med
chrX	85010000	85015000	9	Med
chrX	85115000	85120000	9	Med
chrX	85705000	85710000	9	Med
chrX	85735000	85740000	9	Med
chrX	85755000	85760000	9	Med
chrX	85865000	85870000	9	Med
chrX	93040000	93045000	9	Med
chrX	93290000	93295000	9	Med
chrX	93310000	93315000	9	Med
chrX	93660000	93665000	9	Med
chrX	93685000	93690000	9	Med
chrX	93875000	93880000	9	Med
chrX	93890000	93895000	9	Med
chrX	94050000	94055000	9	Med
chrX	94080000	94085000	9	Med
chrX	94115000	94120000	9	Med
chrX	94250000	94255000	9	Med
chrX	94370000	94375000	9	Med
chrX	94670000	94675000	9	Med
chrX	94985000	94990000	9	Med
chrX	95100000	95105000	9	Med
chrX	95780000	95785000	9	Med
chrX	98205000	98210000	9	Med
chrX	98315000	98320000	9	Med
chrX	98575000	98580000	9	Med
chrX	98760000	98765000	9	Med
chrX	100145000	100150000	9	Med
chrX	100370000	100375000	9	Med
chrX	100460000	100465000	9	Med
chrX	100475000	100480000	9	Med
chrX	100570000	100575000	9	Med
chrX	100640000	100645000	9	Med
chrX	100720000	100725000	9	Med
chrX	100825000	100830000	9	Med
chrX	100905000	100910000	9	Med
chrX	101115000	101120000	9	Med
chrX	101150000	101155000	9	Med
chrX	101240000	101245000	9	Med
chrX	101490000	101495000	9	Med
chrX	101905000	101910000	9	Med
chrX	101910000	101915000	9	Med
chrX	102175000	102180000	9	Med
chrX	102460000	102465000	9	Med
chrX	102470000	102475000	9	Med
chrX	102690000	102695000	9	Med
chrX	102715000	102720000	9	Med
chrX	102755000	102760000	9	Med
chrX	102925000	102930000	9	Med
chrX	103235000	103240000	9	Med
chrX	103280000	103285000	9	Med
chrX	103300000	103305000	9	Med
chrX	103320000	103325000	9	Med
chrX	103360000	103365000	9	Med
chrX	103785000	103790000	9	Med
chrX	103895000	103900000	9	Med
chrX	104150000	104155000	9	Med
chrX	105060000	105065000	9	Med
chrX	105095000	105100000	9	Med
chrX	105300000	105305000	9	Med
chrX	105790000	105795000	9	Med
chrX	105810000	105815000	9	Med
chrX	105845000	105850000	9	Med
chrX	133400000	133405000	9	Med
chrX	133690000	133695000	9	Med
chrX	134010000	134015000	9	Med
chrX	134075000	134080000	9	Med
chrX	134460000	134465000	9	Med
chrX	134835000	134840000	9	Med
chrX	134890000	134895000	9	Med
chrX	134935000	134940000	9	Med
chrX	134955000	134960000	9	Med
chrX	135195000	135200000	9	Med
chrX	135800000	135805000	9	Med
chrX	135920000	135925000	9	Med
chrX	135935000	135940000	9	Med
chrX	136010000	136015000	9	Med
chrX	136065000	136070000	9	Med
chrX	136070000	136075000	9	Med
chrX	136075000	136080000	9	Med
chrX	136135000	136140000	9	Med
chrX	136195000	136200000	9	Med
chrX	136620000	136625000	9	Med
chrX	136630000	136635000	9	Med
chrX	136645000	136650000	9	Med
chrX	136675000	136680000	9	Med
chrX	136725000	136730000	9	Med
chrX	136860000	136865000	9	Med
chrX	136880000	136885000	9	Med
chrX	136945000	136950000	9	Med
chrX	136985000	136990000	9	Med
chrX	139340000	139345000	9	Med
chrX	139655000	139660000	9	Med
chrX	139930000	139935000	9	Med
chrX	140095000	140100000	9	Med
chrX	140120000	140125000	9	Med
chrX	140185000	140190000	9	Med
chrX	140240000	140245000	9	Med
chrX	140295000	140300000	9	Med
chrX	140465000	140470000	9	Med
chrX	140725000	140730000	9	Med
chrX	140745000	140750000	9	Med
chrX	140765000	140770000	9	Med
chrX	140770000	140775000	9	Med
chrX	140815000	140820000	9	Med
chrX	140820000	140825000	9	Med
chrX	140850000	140855000	9	Med
chrX	140890000	140895000	9	Med
chrX	140940000	140945000	9	Med
chrX	140965000	140970000	9	Med
chrX	142000000	142005000	9	Med
chrX	142095000	142100000	9	Med
chrX	142245000	142250000	9	Med
chrX	142345000	142350000	9	Med
chrX	142370000	142375000	9	Med
chrX	142400000	142405000	9	Med
chrX	142565000	142570000	9	Med
chrX	142570000	142575000	9	Med
chrX	142655000	142660000	9	Med
chrX	142720000	142725000	9	Med
chrX	142915000	142920000	9	Med
chrX	142920000	142925000	9	Med
chrX	142950000	142955000	9	Med
chrX	142990000	142995000	9	Med
chrX	143015000	143020000	9	Med
chrX	143050000	143055000	9	Med
chrX	143055000	143060000	9	Med
chrX	143090000	143095000	9	Med
chrX	143285000	143290000	9	Med
chrX	143365000	143370000	9	Med
chrX	143565000	143570000	9	Med
chrX	143625000	143630000	9	Med
chrX	143810000	143815000	9	Med
chrX	143830000	143835000	9	Med
chrX	143990000	143995000	9	Med
chrX	144765000	144770000	9	Med
chrX	151185000	151190000	9	Med
chrX	151205000	151210000	9	Med
chrX	151355000	151360000	9	Med
chrX	151410000	151415000	9	Med
chrX	151440000	151445000	9	Med
chrX	151555000	151560000	9	Med
chrX	151565000	151570000	9	Med
chrX	151570000	151575000	9	Med
chrX	151625000	151630000	9	Med
chrX	151645000	151650000	9	Med
chrX	151700000	151705000	9	Med
chrX	151805000	151810000	9	Med
chrX	151865000	151870000	9	Med
chrX	151990000	151995000	9	Med
chrX	152105000	152110000	9	Med
chrX	152120000	152125000	9	Med
chrX	152245000	152250000	9	Med
chrX	152300000	152305000	9	Med
chrX	152445000	152450000	9	Med
chrX	152660000	152665000	9	Med
chrX	152695000	152700000	9	Med
chrX	152745000	152750000	9	Med
chrX	153275000	153280000	9	Med
chrX	153365000	153370000	9	Med
chrX	153380000	153385000	9	Med
chrX	153930000	153935000	9	Med
chrX	153935000	153940000	9	Med
chrX	157015000	157020000	9	Med
chrX	157075000	157080000	9	Med
chrX	157160000	157165000	9	Med
chrX	157235000	157240000	9	Med
chrX	157330000	157335000	9	Med
chrX	157370000	157375000	9	Med
chrX	157425000	157430000	9	Med
chrX	157555000	157560000	9	Med
chrX	157575000	157580000	9	Med
chrX	157890000	157895000	9	Med
chrX	157995000	158000000	9	Med
chrX	158440000	158445000	9	Med
chrX	159055000	159060000	9	Med
chrX	159070000	159075000	9	Med
chrX	159080000	159085000	9	Med
chrX	159110000	159115000	9	Med
chrX	159165000	159170000	9	Med
chrX	159200000	159205000	9	Med
chrX	159210000	159215000	9	Med
chrX	159225000	159230000	9	Med
chrX	159240000	159245000	9	Med
chrX	159280000	159285000	9	Med
chrX	159320000	159325000	9	Med
chrX	159570000	159575000	9	Med
chrX	159575000	159580000	9	Med
chrX	159775000	159780000	9	Med
chrX	159805000	159810000	9	Med
chrX	159995000	160000000	9	Med
chrX	160005000	160010000	9	Med
chrX	160065000	160070000	9	Med
chrX	160110000	160115000	9	Med
chrX	160175000	160180000	9	Med
chrX	160225000	160230000	9	Med
chrX	160320000	160325000	9	Med
chrX	160360000	160365000	9	Med
chrX	160390000	160395000	9	Med
chrX	160440000	160445000	9	Med
chrX	160460000	160465000	9	Med
chrX	160660000	160665000	9	Med
chrX	160790000	160795000	9	Med
chrX	160895000	160900000	9	Med
chrX	160960000	160965000	9	Med
chrX	161160000	161165000	9	Med
chrX	161410000	161415000	9	Med
chrX	161565000	161570000	9	Med
chrX	161630000	161635000	9	Med
chrX	161660000	161665000	9	Med
chrX	161750000	161755000	9	Med
chrX	161805000	161810000	9	Med
chrX	161890000	161895000	9	Med
chrX	161910000	161915000	9	Med
chrX	162030000	162035000	9	Med
chrX	162060000	162065000	9	Med
chrX	162135000	162140000	9	Med
chrX	162235000	162240000	9	Med
chrX	162415000	162420000	9	Med
chrX	162535000	162540000	9	Med
chrX	162600000	162605000	9	Med
chrX	162620000	162625000	9	Med
chrX	162680000	162685000	9	Med
chrX	162685000	162690000	9	Med
chrX	162710000	162715000	9	Med
chrX	162790000	162795000	9	Med
chrX	162850000	162855000	9	Med
chrX	162890000	162895000	9	Med
chrX	162905000	162910000	9	Med
chrX	163415000	163420000	9	Med
chrX	163525000	163530000	9	Med
chrX	163735000	163740000	9	Med
chrX	163780000	163785000	9	Med
chrX	163810000	163815000	9	Med
chrX	163845000	163850000	9	Med
chrX	164095000	164100000	9	Med
chrX	164100000	164105000	9	Med
chrX	164105000	164110000	9	Med
chrX	164160000	164165000	9	Med
chrX	164390000	164395000	9	Med
chrX	164430000	164435000	9	Med
chrX	164445000	164450000	9	Med
chrX	164465000	164470000	9	Med
chrX	164500000	164505000	9	Med
chrX	164635000	164640000	9	Med
chrX	164660000	164665000	9	Med
chrX	164720000	164725000	9	Med
chrX	164815000	164820000	9	Med
chrX	164990000	164995000	9	Med
chrX	166025000	166030000	9	Med
chrX	166055000	166060000	9	Med
chrX	166640000	166645000	9	Med
chrX	166645000	166650000	9	Med
chrX	166885000	166890000	9	Med
chrX	166930000	166935000	9	Med
chrX	166935000	166940000	9	Med
chrX	167065000	167070000	9	Med
chrX	167080000	167085000	9	Med
chrX	167125000	167130000	9	Med
chrX	167310000	167315000	9	Med
chrX	167370000	167375000	9	Med
chrX	167535000	167540000	9	Med
chrX	167565000	167570000	9	Med
chrX	167605000	167610000	9	Med
chrX	167610000	167615000	9	Med
chrX	167795000	167800000	9	Med
chrX	167875000	167880000	9	Med
chrX	168055000	168060000	9	Med
chrX	168650000	168655000	9	Med
chrX	169940000	169945000	9	Med
chr1	13300000	13305000	10	Med
chr1	13585000	13590000	10	Med
chr1	16105000	16110000	10	Med
chr1	23760000	23765000	10	Med
chr1	25165000	25170000	10	Med
chr1	33810000	33815000	10	Med
chr1	33965000	33970000	10	Med
chr1	34465000	34470000	10	Med
chr1	34495000	34500000	10	Med
chr1	34515000	34520000	10	Med
chr1	34610000	34615000	10	Med
chr1	34615000	34620000	10	Med
chr1	34630000	34635000	10	Med
chr1	34685000	34690000	10	Med
chr1	34770000	34775000	10	Med
chr1	34910000	34915000	10	Med
chr1	36190000	36195000	10	Med
chr1	36685000	36690000	10	Med
chr1	37130000	37135000	10	Med
chr1	37165000	37170000	10	Med
chr1	37195000	37200000	10	Med
chr1	37575000	37580000	10	Med
chr1	37590000	37595000	10	Med
chr1	38000000	38005000	10	Med
chr1	38065000	38070000	10	Med
chr1	38105000	38110000	10	Med
chr1	38135000	38140000	10	Med
chr1	38260000	38265000	10	Med
chr1	38315000	38320000	10	Med
chr1	38350000	38355000	10	Med
chr1	38615000	38620000	10	Med
chr1	38630000	38635000	10	Med
chr1	38695000	38700000	10	Med
chr1	38755000	38760000	10	Med
chr1	38765000	38770000	10	Med
chr1	38820000	38825000	10	Med
chr1	38875000	38880000	10	Med
chr1	38980000	38985000	10	Med
chr1	39115000	39120000	10	Med
chr1	39350000	39355000	10	Med
chr1	39595000	39600000	10	Med
chr1	39785000	39790000	10	Med
chr1	42485000	42490000	10	Med
chr1	43010000	43015000	10	Med
chr1	43125000	43130000	10	Med
chr1	43180000	43185000	10	Med
chr1	43355000	43360000	10	Med
chr1	43405000	43410000	10	Med
chr1	43470000	43475000	10	Med
chr1	43480000	43485000	10	Med
chr1	43830000	43835000	10	Med
chr1	51600000	51605000	10	Med
chr1	51775000	51780000	10	Med
chr1	51810000	51815000	10	Med
chr1	52135000	52140000	10	Med
chr1	52165000	52170000	10	Med
chr1	52670000	52675000	10	Med
chr1	52985000	52990000	10	Med
chr1	54460000	54465000	10	Med
chr1	54715000	54720000	10	Med
chr1	55225000	55230000	10	Med
chr1	55760000	55765000	10	Med
chr1	59170000	59175000	10	Med
chr1	59200000	59205000	10	Med
chr1	59370000	59375000	10	Med
chr1	59375000	59380000	10	Med
chr1	59490000	59495000	10	Med
chr1	59590000	59595000	10	Med
chr1	60370000	60375000	10	Med
chr1	62700000	62705000	10	Med
chr1	62720000	62725000	10	Med
chr1	62760000	62765000	10	Med
chr1	62805000	62810000	10	Med
chr1	63095000	63100000	10	Med
chr1	63115000	63120000	10	Med
chr1	63130000	63135000	10	Med
chr1	63455000	63460000	10	Med
chr1	63480000	63485000	10	Med
chr1	63490000	63495000	10	Med
chr1	63565000	63570000	10	Med
chr1	63825000	63830000	10	Med
chr1	63870000	63875000	10	Med
chr1	63995000	64000000	10	Med
chr1	64005000	64010000	10	Med
chr1	64100000	64105000	10	Med
chr1	64210000	64215000	10	Med
chr1	64275000	64280000	10	Med
chr1	64295000	64300000	10	Med
chr1	64340000	64345000	10	Med
chr1	64390000	64395000	10	Med
chr1	64405000	64410000	10	Med
chr1	64465000	64470000	10	Med
chr1	64540000	64545000	10	Med
chr1	64580000	64585000	10	Med
chr1	64640000	64645000	10	Med
chr1	64665000	64670000	10	Med
chr1	64685000	64690000	10	Med
chr1	64800000	64805000	10	Med
chr1	64810000	64815000	10	Med
chr1	64955000	64960000	10	Med
chr1	64985000	64990000	10	Med
chr1	64995000	65000000	10	Med
chr1	66480000	66485000	10	Med
chr1	72135000	72140000	10	Med
chr1	72150000	72155000	10	Med
chr1	72160000	72165000	10	Med
chr1	72180000	72185000	10	Med
chr1	72245000	72250000	10	Med
chr1	72265000	72270000	10	Med
chr1	72270000	72275000	10	Med
chr1	72290000	72295000	10	Med
chr1	72295000	72300000	10	Med
chr1	72320000	72325000	10	Med
chr1	72375000	72380000	10	Med
chr1	72385000	72390000	10	Med
chr1	72570000	72575000	10	Med
chr1	72875000	72880000	10	Med
chr1	72910000	72915000	10	Med
chr1	72930000	72935000	10	Med
chr1	72940000	72945000	10	Med
chr1	73925000	73930000	10	Med
chr1	74070000	74075000	10	Med
chr1	74200000	74205000	10	Med
chr1	74350000	74355000	10	Med
chr1	74480000	74485000	10	Med
chr1	74635000	74640000	10	Med
chr1	74640000	74645000	10	Med
chr1	74930000	74935000	10	Med
chr1	75320000	75325000	10	Med
chr1	75625000	75630000	10	Med
chr1	75670000	75675000	10	Med
chr1	75715000	75720000	10	Med
chr1	75725000	75730000	10	Med
chr1	75735000	75740000	10	Med
chr1	75950000	75955000	10	Med
chr1	78655000	78660000	10	Med
chr1	78860000	78865000	10	Med
chr1	84415000	84420000	10	Med
chr1	84845000	84850000	10	Med
chr1	86120000	86125000	10	Med
chr1	86235000	86240000	10	Med
chr1	86475000	86480000	10	Med
chr1	86560000	86565000	10	Med
chr1	86565000	86570000	10	Med
chr1	86635000	86640000	10	Med
chr1	86660000	86665000	10	Med
chr1	86715000	86720000	10	Med
chr1	86740000	86745000	10	Med
chr1	86830000	86835000	10	Med
chr1	87060000	87065000	10	Med
chr1	87090000	87095000	10	Med
chr1	87120000	87125000	10	Med
chr1	87425000	87430000	10	Med
chr1	87640000	87645000	10	Med
chr1	87820000	87825000	10	Med
chr1	88125000	88130000	10	Med
chr1	88410000	88415000	10	Med
chr1	88500000	88505000	10	Med
chr1	88535000	88540000	10	Med
chr1	88565000	88570000	10	Med
chr1	88665000	88670000	10	Med
chr1	88880000	88885000	10	Med
chr1	88905000	88910000	10	Med
chr1	88925000	88930000	10	Med
chr1	88980000	88985000	10	Med
chr1	89370000	89375000	10	Med
chr1	89385000	89390000	10	Med
chr1	89915000	89920000	10	Med
chr1	90155000	90160000	10	Med
chr1	90245000	90250000	10	Med
chr1	90280000	90285000	10	Med
chr1	90285000	90290000	10	Med
chr1	90310000	90315000	10	Med
chr1	90420000	90425000	10	Med
chr1	90425000	90430000	10	Med
chr1	90475000	90480000	10	Med
chr1	90735000	90740000	10	Med
chr1	90755000	90760000	10	Med
chr1	90850000	90855000	10	Med
chr1	90900000	90905000	10	Med
chr1	91430000	91435000	10	Med
chr1	91645000	91650000	10	Med
chr1	91665000	91670000	10	Med
chr1	91675000	91680000	10	Med
chr1	91780000	91785000	10	Med
chr1	91850000	91855000	10	Med
chr1	92040000	92045000	10	Med
chr1	92275000	92280000	10	Med
chr1	92490000	92495000	10	Med
chr1	92505000	92510000	10	Med
chr1	92535000	92540000	10	Med
chr1	92985000	92990000	10	Med
chr1	93270000	93275000	10	Med
chr1	93325000	93330000	10	Med
chr1	93370000	93375000	10	Med
chr1	93395000	93400000	10	Med
chr1	93465000	93470000	10	Med
chr1	93485000	93490000	10	Med
chr1	93535000	93540000	10	Med
chr1	93545000	93550000	10	Med
chr1	93560000	93565000	10	Med
chr1	93595000	93600000	10	Med
chr1	93670000	93675000	10	Med
chr1	93770000	93775000	10	Med
chr1	105660000	105665000	10	Med
chr1	106005000	106010000	10	Med
chr1	106090000	106095000	10	Med
chr1	106175000	106180000	10	Med
chr1	106275000	106280000	10	Med
chr1	106350000	106355000	10	Med
chr1	106400000	106405000	10	Med
chr1	106535000	106540000	10	Med
chr1	106565000	106570000	10	Med
chr1	106585000	106590000	10	Med
chr1	106615000	106620000	10	Med
chr1	106690000	106695000	10	Med
chr1	106725000	106730000	10	Med
chr1	119045000	119050000	10	Med
chr1	119080000	119085000	10	Med
chr1	119120000	119125000	10	Med
chr1	119165000	119170000	10	Med
chr1	119180000	119185000	10	Med
chr1	119220000	119225000	10	Med
chr1	119225000	119230000	10	Med
chr1	119360000	119365000	10	Med
chr1	119415000	119420000	10	Med
chr1	119685000	119690000	10	Med
chr1	119865000	119870000	10	Med
chr1	119905000	119910000	10	Med
chr1	127055000	127060000	10	Med
chr1	127165000	127170000	10	Med
chr1	127400000	127405000	10	Med
chr1	127545000	127550000	10	Med
chr1	127665000	127670000	10	Med
chr1	127710000	127715000	10	Med
chr1	127825000	127830000	10	Med
chr1	127980000	127985000	10	Med
chr1	127985000	127990000	10	Med
chr1	131015000	131020000	10	Med
chr1	131035000	131040000	10	Med
chr1	131140000	131145000	10	Med
chr1	131365000	131370000	10	Med
chr1	131700000	131705000	10	Med
chr1	131720000	131725000	10	Med
chr1	131770000	131775000	10	Med
chr1	131890000	131895000	10	Med
chr1	131925000	131930000	10	Med
chr1	133135000	133140000	10	Med
chr1	133585000	133590000	10	Med
chr1	133590000	133595000	10	Med
chr1	133675000	133680000	10	Med
chr1	133865000	133870000	10	Med
chr1	133995000	134000000	10	Med
chr1	134445000	134450000	10	Med
chr1	134470000	134475000	10	Med
chr1	134885000	134890000	10	Med
chr1	135215000	135220000	10	Med
chr1	136080000	136085000	10	Med
chr1	136485000	136490000	10	Med
chr1	136570000	136575000	10	Med
chr1	136595000	136600000	10	Med
chr1	136675000	136680000	10	Med
chr1	136735000	136740000	10	Med
chr1	136800000	136805000	10	Med
chr1	136825000	136830000	10	Med
chr1	136865000	136870000	10	Med
chr1	136890000	136895000	10	Med
chr1	136895000	136900000	10	Med
chr1	136970000	136975000	10	Med
chr1	151040000	151045000	10	Med
chr1	151080000	151085000	10	Med
chr1	151500000	151505000	10	Med
chr1	151820000	151825000	10	Med
chr1	151970000	151975000	10	Med
chr1	151990000	151995000	10	Med
chr1	152020000	152025000	10	Med
chr1	152060000	152065000	10	Med
chr1	152070000	152075000	10	Med
chr1	152615000	152620000	10	Med
chr1	152690000	152695000	10	Med
chr1	152725000	152730000	10	Med
chr1	152800000	152805000	10	Med
chr1	152805000	152810000	10	Med
chr1	152870000	152875000	10	Med
chr1	153115000	153120000	10	Med
chr1	153130000	153135000	10	Med
chr1	153145000	153150000	10	Med
chr1	153200000	153205000	10	Med
chr1	153205000	153210000	10	Med
chr1	153345000	153350000	10	Med
chr1	153370000	153375000	10	Med
chr1	153400000	153405000	10	Med
chr1	153435000	153440000	10	Med
chr1	153505000	153510000	10	Med
chr1	153590000	153595000	10	Med
chr1	153645000	153650000	10	Med
chr1	153685000	153690000	10	Med
chr1	153840000	153845000	10	Med
chr1	153855000	153860000	10	Med
chr1	154000000	154005000	10	Med
chr1	154140000	154145000	10	Med
chr1	154230000	154235000	10	Med
chr1	154270000	154275000	10	Med
chr1	154395000	154400000	10	Med
chr1	154615000	154620000	10	Med
chr1	154630000	154635000	10	Med
chr1	154710000	154715000	10	Med
chr1	154735000	154740000	10	Med
chr1	154845000	154850000	10	Med
chr1	154905000	154910000	10	Med
chr1	155260000	155265000	10	Med
chr1	155365000	155370000	10	Med
chr1	155410000	155415000	10	Med
chr1	155530000	155535000	10	Med
chr1	155755000	155760000	10	Med
chr1	155760000	155765000	10	Med
chr1	155835000	155840000	10	Med
chr1	155950000	155955000	10	Med
chr1	156065000	156070000	10	Med
chr1	156090000	156095000	10	Med
chr1	156420000	156425000	10	Med
chr1	156565000	156570000	10	Med
chr1	156630000	156635000	10	Med
chr1	156770000	156775000	10	Med
chr1	156790000	156795000	10	Med
chr1	156970000	156975000	10	Med
chr1	156995000	157000000	10	Med
chr1	157035000	157040000	10	Med
chr1	157480000	157485000	10	Med
chr1	157560000	157565000	10	Med
chr1	157665000	157670000	10	Med
chr1	158240000	158245000	10	Med
chr1	158360000	158365000	10	Med
chr1	158515000	158520000	10	Med
chr1	158550000	158555000	10	Med
chr1	158650000	158655000	10	Med
chr1	159125000	159130000	10	Med
chr1	159355000	159360000	10	Med
chr1	159440000	159445000	10	Med
chr1	159580000	159585000	10	Med
chr1	159590000	159595000	10	Med
chr1	159595000	159600000	10	Med
chr1	159655000	159660000	10	Med
chr1	159715000	159720000	10	Med
chr1	160575000	160580000	10	Med
chr1	162080000	162085000	10	Med
chr1	162355000	162360000	10	Med
chr1	162480000	162485000	10	Med
chr1	162640000	162645000	10	Med
chr1	164135000	164140000	10	Med
chr1	164175000	164180000	10	Med
chr1	164390000	164395000	10	Med
chr1	164475000	164480000	10	Med
chr1	164670000	164675000	10	Med
chr1	164690000	164695000	10	Med
chr1	164700000	164705000	10	Med
chr1	164720000	164725000	10	Med
chr1	164755000	164760000	10	Med
chr1	164780000	164785000	10	Med
chr1	164805000	164810000	10	Med
chr1	165125000	165130000	10	Med
chr1	165180000	165185000	10	Med
chr1	165295000	165300000	10	Med
chr1	165335000	165340000	10	Med
chr1	165345000	165350000	10	Med
chr1	165370000	165375000	10	Med
chr1	165480000	165485000	10	Med
chr1	165505000	165510000	10	Med
chr1	165565000	165570000	10	Med
chr1	165590000	165595000	10	Med
chr1	165710000	165715000	10	Med
chr1	165780000	165785000	10	Med
chr1	165810000	165815000	10	Med
chr1	165870000	165875000	10	Med
chr1	165910000	165915000	10	Med
chr1	167025000	167030000	10	Med
chr1	167270000	167275000	10	Med
chr1	167380000	167385000	10	Med
chr1	167740000	167745000	10	Med
chr1	167895000	167900000	10	Med
chr1	168245000	168250000	10	Med
chr1	168300000	168305000	10	Med
chr1	168360000	168365000	10	Med
chr1	168390000	168395000	10	Med
chr1	168405000	168410000	10	Med
chr1	168420000	168425000	10	Med
chr1	170005000	170010000	10	Med
chr1	170045000	170050000	10	Med
chr1	170245000	170250000	10	Med
chr1	170255000	170260000	10	Med
chr1	170275000	170280000	10	Med
chr1	170280000	170285000	10	Med
chr1	170315000	170320000	10	Med
chr1	170685000	170690000	10	Med
chr1	170710000	170715000	10	Med
chr1	170720000	170725000	10	Med
chr1	170840000	170845000	10	Med
chr1	170975000	170980000	10	Med
chr1	171225000	171230000	10	Med
chr1	171470000	171475000	10	Med
chr1	172035000	172040000	10	Med
chr1	172060000	172065000	10	Med
chr1	172105000	172110000	10	Med
chr1	172185000	172190000	10	Med
chr1	172255000	172260000	10	Med
chr1	172450000	172455000	10	Med
chr1	172555000	172560000	10	Med
chr1	172575000	172580000	10	Med
chr1	172610000	172615000	10	Med
chr1	172740000	172745000	10	Med
chr1	172750000	172755000	10	Med
chr1	172780000	172785000	10	Med
chr1	172845000	172850000	10	Med
chr1	175425000	175430000	10	Med
chr1	175595000	175600000	10	Med
chr1	175625000	175630000	10	Med
chr1	176220000	176225000	10	Med
chr1	177025000	177030000	10	Med
chr1	177680000	177685000	10	Med
chr1	178440000	178445000	10	Med
chr1	178510000	178515000	10	Med
chr1	178625000	178630000	10	Med
chr1	178665000	178670000	10	Med
chr1	178675000	178680000	10	Med
chr1	178745000	178750000	10	Med
chr1	178825000	178830000	10	Med
chr1	179045000	179050000	10	Med
chr1	179090000	179095000	10	Med
chr1	179125000	179130000	10	Med
chr1	179250000	179255000	10	Med
chr1	179440000	179445000	10	Med
chr1	179455000	179460000	10	Med
chr1	179520000	179525000	10	Med
chr1	179570000	179575000	10	Med
chr1	179680000	179685000	10	Med
chr1	179700000	179705000	10	Med
chr1	179730000	179735000	10	Med
chr1	179770000	179775000	10	Med
chr1	179830000	179835000	10	Med
chr1	179840000	179845000	10	Med
chr1	179880000	179885000	10	Med
chr1	179905000	179910000	10	Med
chr1	179910000	179915000	10	Med
chr1	180055000	180060000	10	Med
chr1	180660000	180665000	10	Med
chr1	180665000	180670000	10	Med
chr1	180695000	180700000	10	Med
chr1	180715000	180720000	10	Med
chr1	180795000	180800000	10	Med
chr1	181015000	181020000	10	Med
chr1	181020000	181025000	10	Med
chr1	181255000	181260000	10	Med
chr1	181335000	181340000	10	Med
chr1	181395000	181400000	10	Med
chr1	181450000	181455000	10	Med
chr1	181455000	181460000	10	Med
chr1	181480000	181485000	10	Med
chr1	181850000	181855000	10	Med
chr1	182010000	182015000	10	Med
chr1	182080000	182085000	10	Med
chr1	182270000	182275000	10	Med
chr1	182375000	182380000	10	Med
chr1	182385000	182390000	10	Med
chr1	182435000	182440000	10	Med
chr1	182500000	182505000	10	Med
chr1	182700000	182705000	10	Med
chr1	182745000	182750000	10	Med
chr1	182805000	182810000	10	Med
chr1	182830000	182835000	10	Med
chr1	182935000	182940000	10	Med
chr1	182970000	182975000	10	Med
chr1	183385000	183390000	10	Med
chr1	184040000	184045000	10	Med
chr1	184975000	184980000	10	Med
chr1	184985000	184990000	10	Med
chr1	184995000	185000000	10	Med
chr1	185025000	185030000	10	Med
chr1	185220000	185225000	10	Med
chr1	185275000	185280000	10	Med
chr1	185315000	185320000	10	Med
chr1	185520000	185525000	10	Med
chr1	185570000	185575000	10	Med
chr1	189025000	189030000	10	Med
chr1	189080000	189085000	10	Med
chr1	189105000	189110000	10	Med
chr1	189210000	189215000	10	Med
chr1	189260000	189265000	10	Med
chr1	189290000	189295000	10	Med
chr1	189505000	189510000	10	Med
chr1	189510000	189515000	10	Med
chr1	189530000	189535000	10	Med
chr1	189625000	189630000	10	Med
chr1	189695000	189700000	10	Med
chr1	189730000	189735000	10	Med
chr1	189790000	189795000	10	Med
chr1	189845000	189850000	10	Med
chr1	189860000	189865000	10	Med
chr1	189960000	189965000	10	Med
chr1	189970000	189975000	10	Med
chr1	189975000	189980000	10	Med
chr1	190040000	190045000	10	Med
chr1	190095000	190100000	10	Med
chr1	190110000	190115000	10	Med
chr1	190215000	190220000	10	Med
chr1	190285000	190290000	10	Med
chr1	190435000	190440000	10	Med
chr1	190460000	190465000	10	Med
chr1	190545000	190550000	10	Med
chr1	190580000	190585000	10	Med
chr1	190595000	190600000	10	Med
chr1	190640000	190645000	10	Med
chr1	190745000	190750000	10	Med
chr1	190770000	190775000	10	Med
chr1	190825000	190830000	10	Med
chr1	190970000	190975000	10	Med
chr1	191010000	191015000	10	Med
chr1	191550000	191555000	10	Med
chr1	191630000	191635000	10	Med
chr1	191705000	191710000	10	Med
chr1	191795000	191800000	10	Med
chr1	191810000	191815000	10	Med
chr1	191845000	191850000	10	Med
chr1	192120000	192125000	10	Med
chr1	192260000	192265000	10	Med
chr1	192560000	192565000	10	Med
chr1	192785000	192790000	10	Med
chr1	192920000	192925000	10	Med
chr1	192940000	192945000	10	Med
chr1	193040000	193045000	10	Med
chr1	193060000	193065000	10	Med
chr1	193100000	193105000	10	Med
chr1	193105000	193110000	10	Med
chr1	193115000	193120000	10	Med
chr1	193195000	193200000	10	Med
chr1	193220000	193225000	10	Med
chr1	193230000	193235000	10	Med
chr1	193250000	193255000	10	Med
chr1	193355000	193360000	10	Med
chr1	193390000	193395000	10	Med
chr1	193545000	193550000	10	Med
chr1	193580000	193585000	10	Med
chr1	193890000	193895000	10	Med
chr1	194335000	194340000	10	Med
chr1	194605000	194610000	10	Med
chr1	194615000	194620000	10	Med
chr1	194635000	194640000	10	Med
chr1	194690000	194695000	10	Med
chr1	194775000	194780000	10	Med
chr1	194925000	194930000	10	Med
chr2	3330000	3335000	10	Med
chr2	4105000	4110000	10	Med
chr2	4110000	4115000	10	Med
chr2	4185000	4190000	10	Med
chr2	4485000	4490000	10	Med
chr2	4510000	4515000	10	Med
chr2	4525000	4530000	10	Med
chr2	4535000	4540000	10	Med
chr2	4580000	4585000	10	Med
chr2	4590000	4595000	10	Med
chr2	4630000	4635000	10	Med
chr2	4865000	4870000	10	Med
chr2	4920000	4925000	10	Med
chr2	4990000	4995000	10	Med
chr2	5025000	5030000	10	Med
chr2	5075000	5080000	10	Med
chr2	5250000	5255000	10	Med
chr2	5290000	5295000	10	Med
chr2	5305000	5310000	10	Med
chr2	5470000	5475000	10	Med
chr2	5510000	5515000	10	Med
chr2	5515000	5520000	10	Med
chr2	5645000	5650000	10	Med
chr2	5690000	5695000	10	Med
chr2	5730000	5735000	10	Med
chr2	5810000	5815000	10	Med
chr2	5850000	5855000	10	Med
chr2	5880000	5885000	10	Med
chr2	6160000	6165000	10	Med
chr2	6255000	6260000	10	Med
chr2	6390000	6395000	10	Med
chr2	6525000	6530000	10	Med
chr2	6530000	6535000	10	Med
chr2	6565000	6570000	10	Med
chr2	6670000	6675000	10	Med
chr2	6780000	6785000	10	Med
chr2	6785000	6790000	10	Med
chr2	22235000	22240000	10	Med
chr2	22275000	22280000	10	Med
chr2	22355000	22360000	10	Med
chr2	22725000	22730000	10	Med
chr2	22890000	22895000	10	Med
chr2	25385000	25390000	10	Med
chr2	26075000	26080000	10	Med
chr2	26675000	26680000	10	Med
chr2	26850000	26855000	10	Med
chr2	26870000	26875000	10	Med
chr2	27050000	27055000	10	Med
chr2	27115000	27120000	10	Med
chr2	27255000	27260000	10	Med
chr2	27260000	27265000	10	Med
chr2	27505000	27510000	10	Med
chr2	27790000	27795000	10	Med
chr2	27845000	27850000	10	Med
chr2	28125000	28130000	10	Med
chr2	28260000	28265000	10	Med
chr2	28305000	28310000	10	Med
chr2	28345000	28350000	10	Med
chr2	28610000	28615000	10	Med
chr2	28620000	28625000	10	Med
chr2	28740000	28745000	10	Med
chr2	28770000	28775000	10	Med
chr2	28855000	28860000	10	Med
chr2	28950000	28955000	10	Med
chr2	29000000	29005000	10	Med
chr2	29120000	29125000	10	Med
chr2	29175000	29180000	10	Med
chr2	29185000	29190000	10	Med
chr2	29255000	29260000	10	Med
chr2	29560000	29565000	10	Med
chr2	29950000	29955000	10	Med
chr2	30935000	30940000	10	Med
chr2	31225000	31230000	10	Med
chr2	31485000	31490000	10	Med
chr2	31520000	31525000	10	Med
chr2	31530000	31535000	10	Med
chr2	31600000	31605000	10	Med
chr2	31705000	31710000	10	Med
chr2	31925000	31930000	10	Med
chr2	32510000	32515000	10	Med
chr2	33295000	33300000	10	Med
chr2	33420000	33425000	10	Med
chr2	34530000	34535000	10	Med
chr2	34590000	34595000	10	Med
chr2	34750000	34755000	10	Med
chr2	34960000	34965000	10	Med
chr2	35005000	35010000	10	Med
chr2	35155000	35160000	10	Med
chr2	35310000	35315000	10	Med
chr2	35320000	35325000	10	Med
chr2	35325000	35330000	10	Med
chr2	35375000	35380000	10	Med
chr2	35480000	35485000	10	Med
chr2	35560000	35565000	10	Med
chr2	35630000	35635000	10	Med
chr2	35820000	35825000	10	Med
chr2	35825000	35830000	10	Med
chr2	37770000	37775000	10	Med
chr2	38230000	38235000	10	Med
chr2	38480000	38485000	10	Med
chr2	38570000	38575000	10	Med
chr2	38590000	38595000	10	Med
chr2	38645000	38650000	10	Med
chr2	38795000	38800000	10	Med
chr2	49650000	49655000	10	Med
chr2	49670000	49675000	10	Med
chr2	49710000	49715000	10	Med
chr2	49750000	49755000	10	Med
chr2	49840000	49845000	10	Med
chr2	52200000	52205000	10	Med
chr2	52465000	52470000	10	Med
chr2	52520000	52525000	10	Med
chr2	52535000	52540000	10	Med
chr2	52620000	52625000	10	Med
chr2	52640000	52645000	10	Med
chr2	52890000	52895000	10	Med
chr2	52945000	52950000	10	Med
chr2	58585000	58590000	10	Med
chr2	59165000	59170000	10	Med
chr2	59210000	59215000	10	Med
chr2	59215000	59220000	10	Med
chr2	59240000	59245000	10	Med
chr2	59305000	59310000	10	Med
chr2	59400000	59405000	10	Med
chr2	59530000	59535000	10	Med
chr2	59715000	59720000	10	Med
chr2	59720000	59725000	10	Med
chr2	59725000	59730000	10	Med
chr2	59905000	59910000	10	Med
chr2	65665000	65670000	10	Med
chr2	69895000	69900000	10	Med
chr2	70190000	70195000	10	Med
chr2	70310000	70315000	10	Med
chr2	70815000	70820000	10	Med
chr2	71015000	71020000	10	Med
chr2	71145000	71150000	10	Med
chr2	71155000	71160000	10	Med
chr2	71385000	71390000	10	Med
chr2	72020000	72025000	10	Med
chr2	73155000	73160000	10	Med
chr2	73165000	73170000	10	Med
chr2	73345000	73350000	10	Med
chr2	73535000	73540000	10	Med
chr2	73580000	73585000	10	Med
chr2	73665000	73670000	10	Med
chr2	73765000	73770000	10	Med
chr2	73845000	73850000	10	Med
chr2	77170000	77175000	10	Med
chr2	91105000	91110000	10	Med
chr2	91405000	91410000	10	Med
chr2	91690000	91695000	10	Med
chr2	92095000	92100000	10	Med
chr2	92155000	92160000	10	Med
chr2	93100000	93105000	10	Med
chr2	93300000	93305000	10	Med
chr2	93590000	93595000	10	Med
chr2	93765000	93770000	10	Med
chr2	93875000	93880000	10	Med
chr2	94270000	94275000	10	Med
chr2	102190000	102195000	10	Med
chr2	102290000	102295000	10	Med
chr2	102395000	102400000	10	Med
chr2	102405000	102410000	10	Med
chr2	102570000	102575000	10	Med
chr2	102645000	102650000	10	Med
chr2	102745000	102750000	10	Med
chr2	102775000	102780000	10	Med
chr2	102860000	102865000	10	Med
chr2	102905000	102910000	10	Med
chr2	102915000	102920000	10	Med
chr2	103095000	103100000	10	Med
chr2	103445000	103450000	10	Med
chr2	103795000	103800000	10	Med
chr2	104125000	104130000	10	Med
chr2	104170000	104175000	10	Med
chr2	104210000	104215000	10	Med
chr2	104220000	104225000	10	Med
chr2	104225000	104230000	10	Med
chr2	104235000	104240000	10	Med
chr2	104330000	104335000	10	Med
chr2	104360000	104365000	10	Med
chr2	104380000	104385000	10	Med
chr2	104385000	104390000	10	Med
chr2	104420000	104425000	10	Med
chr2	104740000	104745000	10	Med
chr2	104845000	104850000	10	Med
chr2	117120000	117125000	10	Med
chr2	118030000	118035000	10	Med
chr2	118080000	118085000	10	Med
chr2	118105000	118110000	10	Med
chr2	118355000	118360000	10	Med
chr2	118375000	118380000	10	Med
chr2	118495000	118500000	10	Med
chr2	118600000	118605000	10	Med
chr2	118620000	118625000	10	Med
chr2	118645000	118650000	10	Med
chr2	118690000	118695000	10	Med
chr2	118720000	118725000	10	Med
chr2	118755000	118760000	10	Med
chr2	118920000	118925000	10	Med
chr2	118965000	118970000	10	Med
chr2	118970000	118975000	10	Med
chr2	119250000	119255000	10	Med
chr2	119385000	119390000	10	Med
chr2	120055000	120060000	10	Med
chr2	120170000	120175000	10	Med
chr2	120375000	120380000	10	Med
chr2	121185000	121190000	10	Med
chr2	121215000	121220000	10	Med
chr2	121245000	121250000	10	Med
chr2	121265000	121270000	10	Med
chr2	121325000	121330000	10	Med
chr2	121350000	121355000	10	Med
chr2	121395000	121400000	10	Med
chr2	121555000	121560000	10	Med
chr2	121595000	121600000	10	Med
chr2	121605000	121610000	10	Med
chr2	121690000	121695000	10	Med
chr2	121740000	121745000	10	Med
chr2	121790000	121795000	10	Med
chr2	121815000	121820000	10	Med
chr2	122610000	122615000	10	Med
chr2	125115000	125120000	10	Med
chr2	127070000	127075000	10	Med
chr2	127165000	127170000	10	Med
chr2	127260000	127265000	10	Med
chr2	127370000	127375000	10	Med
chr2	127405000	127410000	10	Med
chr2	127525000	127530000	10	Med
chr2	127610000	127615000	10	Med
chr2	127790000	127795000	10	Med
chr2	129025000	129030000	10	Med
chr2	129205000	129210000	10	Med
chr2	129215000	129220000	10	Med
chr2	129225000	129230000	10	Med
chr2	129310000	129315000	10	Med
chr2	129380000	129385000	10	Med
chr2	129475000	129480000	10	Med
chr2	129555000	129560000	10	Med
chr2	129580000	129585000	10	Med
chr2	129675000	129680000	10	Med
chr2	129810000	129815000	10	Med
chr2	129920000	129925000	10	Med
chr2	129995000	130000000	10	Med
chr2	130050000	130055000	10	Med
chr2	130100000	130105000	10	Med
chr2	130265000	130270000	10	Med
chr2	130355000	130360000	10	Med
chr2	130360000	130365000	10	Med
chr2	130385000	130390000	10	Med
chr2	130435000	130440000	10	Med
chr2	130505000	130510000	10	Med
chr2	130745000	130750000	10	Med
chr2	130770000	130775000	10	Med
chr2	130825000	130830000	10	Med
chr2	130890000	130895000	10	Med
chr2	131255000	131260000	10	Med
chr2	131275000	131280000	10	Med
chr2	131450000	131455000	10	Med
chr2	131625000	131630000	10	Med
chr2	131675000	131680000	10	Med
chr2	131730000	131735000	10	Med
chr2	131840000	131845000	10	Med
chr2	131875000	131880000	10	Med
chr2	132090000	132095000	10	Med
chr2	132115000	132120000	10	Med
chr2	132315000	132320000	10	Med
chr2	132515000	132520000	10	Med
chr2	136135000	136140000	10	Med
chr2	136675000	136680000	10	Med
chr2	136710000	136715000	10	Med
chr2	143705000	143710000	10	Med
chr2	143810000	143815000	10	Med
chr2	144215000	144220000	10	Med
chr2	144250000	144255000	10	Med
chr2	144290000	144295000	10	Med
chr2	144410000	144415000	10	Med
chr2	144440000	144445000	10	Med
chr2	144505000	144510000	10	Med
chr2	144550000	144555000	10	Med
chr2	144640000	144645000	10	Med
chr2	144675000	144680000	10	Med
chr2	144740000	144745000	10	Med
chr2	145165000	145170000	10	Med
chr2	145555000	145560000	10	Med
chr2	145610000	145615000	10	Med
chr2	145830000	145835000	10	Med
chr2	145855000	145860000	10	Med
chr2	145930000	145935000	10	Med
chr2	148395000	148400000	10	Med
chr2	148675000	148680000	10	Med
chr2	152095000	152100000	10	Med
chr2	152260000	152265000	10	Med
chr2	152285000	152290000	10	Med
chr2	152385000	152390000	10	Med
chr2	152605000	152610000	10	Med
chr2	152625000	152630000	10	Med
chr2	152895000	152900000	10	Med
chr2	152905000	152910000	10	Med
chr2	153000000	153005000	10	Med
chr2	153025000	153030000	10	Med
chr2	153085000	153090000	10	Med
chr2	153215000	153220000	10	Med
chr2	153335000	153340000	10	Med
chr2	153400000	153405000	10	Med
chr2	153535000	153540000	10	Med
chr2	153670000	153675000	10	Med
chr2	153960000	153965000	10	Med
chr2	154145000	154150000	10	Med
chr2	154210000	154215000	10	Med
chr2	154610000	154615000	10	Med
chr2	154685000	154690000	10	Med
chr2	155065000	155070000	10	Med
chr2	155095000	155100000	10	Med
chr2	155140000	155145000	10	Med
chr2	155190000	155195000	10	Med
chr2	155315000	155320000	10	Med
chr2	155340000	155345000	10	Med
chr2	155420000	155425000	10	Med
chr2	155540000	155545000	10	Med
chr2	155670000	155675000	10	Med
chr2	155710000	155715000	10	Med
chr2	155895000	155900000	10	Med
chr2	155905000	155910000	10	Med
chr2	155960000	155965000	10	Med
chr2	156055000	156060000	10	Med
chr2	156285000	156290000	10	Med
chr2	156345000	156350000	10	Med
chr2	156350000	156355000	10	Med
chr2	156390000	156395000	10	Med
chr2	157105000	157110000	10	Med
chr2	157130000	157135000	10	Med
chr2	157150000	157155000	10	Med
chr2	157165000	157170000	10	Med
chr2	157265000	157270000	10	Med
chr2	157350000	157355000	10	Med
chr2	157410000	157415000	10	Med
chr2	157725000	157730000	10	Med
chr2	157740000	157745000	10	Med
chr2	157760000	157765000	10	Med
chr2	157885000	157890000	10	Med
chr2	158000000	158005000	10	Med
chr2	158350000	158355000	10	Med
chr2	158925000	158930000	10	Med
chr2	158960000	158965000	10	Med
chr2	160590000	160595000	10	Med
chr2	160750000	160755000	10	Med
chr2	160800000	160805000	10	Med
chr2	160945000	160950000	10	Med
chr2	162405000	162410000	10	Med
chr2	162695000	162700000	10	Med
chr2	162945000	162950000	10	Med
chr2	163055000	163060000	10	Med
chr2	163250000	163255000	10	Med
chr2	163390000	163395000	10	Med
chr2	163565000	163570000	10	Med
chr2	163590000	163595000	10	Med
chr2	163800000	163805000	10	Med
chr2	163825000	163830000	10	Med
chr2	163920000	163925000	10	Med
chr2	164055000	164060000	10	Med
chr2	164060000	164065000	10	Med
chr2	164095000	164100000	10	Med
chr2	164205000	164210000	10	Med
chr2	164210000	164215000	10	Med
chr2	164235000	164240000	10	Med
chr2	164480000	164485000	10	Med
chr2	164535000	164540000	10	Med
chr2	164555000	164560000	10	Med
chr2	164610000	164615000	10	Med
chr2	164685000	164690000	10	Med
chr2	164780000	164785000	10	Med
chr2	165055000	165060000	10	Med
chr2	165060000	165065000	10	Med
chr2	165555000	165560000	10	Med
chr2	165625000	165630000	10	Med
chr2	165720000	165725000	10	Med
chr2	165975000	165980000	10	Med
chr2	166930000	166935000	10	Med
chr2	167395000	167400000	10	Med
chr2	167735000	167740000	10	Med
chr2	168045000	168050000	10	Med
chr2	168055000	168060000	10	Med
chr2	168175000	168180000	10	Med
chr2	168235000	168240000	10	Med
chr2	168275000	168280000	10	Med
chr2	168285000	168290000	10	Med
chr2	168295000	168300000	10	Med
chr2	168310000	168315000	10	Med
chr2	168380000	168385000	10	Med
chr2	168400000	168405000	10	Med
chr2	168500000	168505000	10	Med
chr2	168565000	168570000	10	Med
chr2	168575000	168580000	10	Med
chr2	168900000	168905000	10	Med
chr2	168980000	168985000	10	Med
chr2	170515000	170520000	10	Med
chr2	173020000	173025000	10	Med
chr2	173050000	173055000	10	Med
chr2	173265000	173270000	10	Med
chr2	173275000	173280000	10	Med
chr2	173280000	173285000	10	Med
chr2	173535000	173540000	10	Med
chr2	173665000	173670000	10	Med
chr2	173780000	173785000	10	Med
chr2	173790000	173795000	10	Med
chr2	178180000	178185000	10	Med
chr2	178210000	178215000	10	Med
chr2	178225000	178230000	10	Med
chr2	178300000	178305000	10	Med
chr2	178575000	178580000	10	Med
chr2	178690000	178695000	10	Med
chr2	178925000	178930000	10	Med
chr2	179060000	179065000	10	Med
chr2	179080000	179085000	10	Med
chr2	179105000	179110000	10	Med
chr2	179125000	179130000	10	Med
chr2	179130000	179135000	10	Med
chr2	179250000	179255000	10	Med
chr2	179365000	179370000	10	Med
chr2	179385000	179390000	10	Med
chr2	179595000	179600000	10	Med
chr2	179730000	179735000	10	Med
chr2	179785000	179790000	10	Med
chr2	179830000	179835000	10	Med
chr2	179910000	179915000	10	Med
chr2	179925000	179930000	10	Med
chr2	180000000	180005000	10	Med
chr2	180515000	180520000	10	Med
chr2	181185000	181190000	10	Med
chr2	181235000	181240000	10	Med
chr2	181275000	181280000	10	Med
chr2	181335000	181340000	10	Med
chr2	181345000	181350000	10	Med
chr2	181465000	181470000	10	Med
chr2	181510000	181515000	10	Med
chr2	181560000	181565000	10	Med
chr2	181620000	181625000	10	Med
chr2	181625000	181630000	10	Med
chr2	181805000	181810000	10	Med
chr2	181880000	181885000	10	Med
chr3	8540000	8545000	10	Med
chr3	9005000	9010000	10	Med
chr3	9050000	9055000	10	Med
chr3	9065000	9070000	10	Med
chr3	9080000	9085000	10	Med
chr3	9290000	9295000	10	Med
chr3	9315000	9320000	10	Med
chr3	9340000	9345000	10	Med
chr3	9435000	9440000	10	Med
chr3	9835000	9840000	10	Med
chr3	9850000	9855000	10	Med
chr3	27080000	27085000	10	Med
chr3	27100000	27105000	10	Med
chr3	27130000	27135000	10	Med
chr3	27195000	27200000	10	Med
chr3	27265000	27270000	10	Med
chr3	27275000	27280000	10	Med
chr3	27290000	27295000	10	Med
chr3	27305000	27310000	10	Med
chr3	27470000	27475000	10	Med
chr3	27480000	27485000	10	Med
chr3	27550000	27555000	10	Med
chr3	27580000	27585000	10	Med
chr3	27595000	27600000	10	Med
chr3	27620000	27625000	10	Med
chr3	27640000	27645000	10	Med
chr3	27690000	27695000	10	Med
chr3	27765000	27770000	10	Med
chr3	27805000	27810000	10	Med
chr3	27865000	27870000	10	Med
chr3	27885000	27890000	10	Med
chr3	27990000	27995000	10	Med
chr3	28080000	28085000	10	Med
chr3	28090000	28095000	10	Med
chr3	28100000	28105000	10	Med
chr3	28125000	28130000	10	Med
chr3	28155000	28160000	10	Med
chr3	28185000	28190000	10	Med
chr3	28395000	28400000	10	Med
chr3	28460000	28465000	10	Med
chr3	28495000	28500000	10	Med
chr3	28580000	28585000	10	Med
chr3	30515000	30520000	10	Med
chr3	30855000	30860000	10	Med
chr3	31285000	31290000	10	Med
chr3	32135000	32140000	10	Med
chr3	32145000	32150000	10	Med
chr3	32150000	32155000	10	Med
chr3	32155000	32160000	10	Med
chr3	32350000	32355000	10	Med
chr3	32535000	32540000	10	Med
chr3	32540000	32545000	10	Med
chr3	32595000	32600000	10	Med
chr3	32630000	32635000	10	Med
chr3	32635000	32640000	10	Med
chr3	32680000	32685000	10	Med
chr3	32730000	32735000	10	Med
chr3	32745000	32750000	10	Med
chr3	32825000	32830000	10	Med
chr3	32840000	32845000	10	Med
chr3	32855000	32860000	10	Med
chr3	32875000	32880000	10	Med
chr3	32915000	32920000	10	Med
chr3	32955000	32960000	10	Med
chr3	33140000	33145000	10	Med
chr3	34020000	34025000	10	Med
chr3	34050000	34055000	10	Med
chr3	34065000	34070000	10	Med
chr3	34105000	34110000	10	Med
chr3	34165000	34170000	10	Med
chr3	34170000	34175000	10	Med
chr3	34225000	34230000	10	Med
chr3	34245000	34250000	10	Med
chr3	34275000	34280000	10	Med
chr3	34295000	34300000	10	Med
chr3	34385000	34390000	10	Med
chr3	34470000	34475000	10	Med
chr3	34485000	34490000	10	Med
chr3	34590000	34595000	10	Med
chr3	34715000	34720000	10	Med
chr3	34795000	34800000	10	Med
chr3	34805000	34810000	10	Med
chr3	34855000	34860000	10	Med
chr3	34890000	34895000	10	Med
chr3	36075000	36080000	10	Med
chr3	36520000	36525000	10	Med
chr3	36550000	36555000	10	Med
chr3	36675000	36680000	10	Med
chr3	36695000	36700000	10	Med
chr3	37320000	37325000	10	Med
chr3	37360000	37365000	10	Med
chr3	37410000	37415000	10	Med
chr3	37615000	37620000	10	Med
chr3	37720000	37725000	10	Med
chr3	37990000	37995000	10	Med
chr3	41195000	41200000	10	Med
chr3	41595000	41600000	10	Med
chr3	51390000	51395000	10	Med
chr3	51990000	51995000	10	Med
chr3	52145000	52150000	10	Med
chr3	52155000	52160000	10	Med
chr3	52215000	52220000	10	Med
chr3	52310000	52315000	10	Med
chr3	52450000	52455000	10	Med
chr3	52525000	52530000	10	Med
chr3	52695000	52700000	10	Med
chr3	52825000	52830000	10	Med
chr3	52925000	52930000	10	Med
chr3	52945000	52950000	10	Med
chr3	53015000	53020000	10	Med
chr3	53265000	53270000	10	Med
chr3	53630000	53635000	10	Med
chr3	54155000	54160000	10	Med
chr3	54350000	54355000	10	Med
chr3	54720000	54725000	10	Med
chr3	54795000	54800000	10	Med
chr3	54985000	54990000	10	Med
chr3	55940000	55945000	10	Med
chr3	55970000	55975000	10	Med
chr3	65075000	65080000	10	Med
chr3	65120000	65125000	10	Med
chr3	65150000	65155000	10	Med
chr3	65235000	65240000	10	Med
chr3	65485000	65490000	10	Med
chr3	65565000	65570000	10	Med
chr3	65675000	65680000	10	Med
chr3	65710000	65715000	10	Med
chr3	65745000	65750000	10	Med
chr3	65915000	65920000	10	Med
chr3	68215000	68220000	10	Med
chr3	68275000	68280000	10	Med
chr3	68670000	68675000	10	Med
chr3	68720000	68725000	10	Med
chr3	68910000	68915000	10	Med
chr3	68960000	68965000	10	Med
chr3	69010000	69015000	10	Med
chr3	69060000	69065000	10	Med
chr3	69130000	69135000	10	Med
chr3	69160000	69165000	10	Med
chr3	69305000	69310000	10	Med
chr3	69405000	69410000	10	Med
chr3	69560000	69565000	10	Med
chr3	69705000	69710000	10	Med
chr3	69715000	69720000	10	Med
chr3	69725000	69730000	10	Med
chr3	79025000	79030000	10	Med
chr3	79035000	79040000	10	Med
chr3	79210000	79215000	10	Med
chr3	79300000	79305000	10	Med
chr3	79580000	79585000	10	Med
chr3	79615000	79620000	10	Med
chr3	82350000	82355000	10	Med
chr3	82360000	82365000	10	Med
chr3	82365000	82370000	10	Med
chr3	83110000	83115000	10	Med
chr3	83980000	83985000	10	Med
chr3	84110000	84115000	10	Med
chr3	84355000	84360000	10	Med
chr3	84395000	84400000	10	Med
chr3	84545000	84550000	10	Med
chr3	84565000	84570000	10	Med
chr3	84710000	84715000	10	Med
chr3	84720000	84725000	10	Med
chr3	84725000	84730000	10	Med
chr3	84755000	84760000	10	Med
chr3	84780000	84785000	10	Med
chr3	84865000	84870000	10	Med
chr3	84930000	84935000	10	Med
chr3	85090000	85095000	10	Med
chr3	85195000	85200000	10	Med
chr3	85225000	85230000	10	Med
chr3	85330000	85335000	10	Med
chr3	85410000	85415000	10	Med
chr3	85500000	85505000	10	Med
chr3	85510000	85515000	10	Med
chr3	85540000	85545000	10	Med
chr3	85635000	85640000	10	Med
chr3	85640000	85645000	10	Med
chr3	85765000	85770000	10	Med
chr3	85785000	85790000	10	Med
chr3	85890000	85895000	10	Med
chr3	85900000	85905000	10	Med
chr3	85925000	85930000	10	Med
chr3	86290000	86295000	10	Med
chr3	86500000	86505000	10	Med
chr3	86780000	86785000	10	Med
chr3	86910000	86915000	10	Med
chr3	87060000	87065000	10	Med
chr3	87070000	87075000	10	Med
chr3	87190000	87195000	10	Med
chr3	87260000	87265000	10	Med
chr3	87320000	87325000	10	Med
chr3	87535000	87540000	10	Med
chr3	87625000	87630000	10	Med
chr3	87630000	87635000	10	Med
chr3	87775000	87780000	10	Med
chr3	87805000	87810000	10	Med
chr3	87845000	87850000	10	Med
chr3	88265000	88270000	10	Med
chr3	88660000	88665000	10	Med
chr3	88975000	88980000	10	Med
chr3	89060000	89065000	10	Med
chr3	89125000	89130000	10	Med
chr3	90095000	90100000	10	Med
chr3	90125000	90130000	10	Med
chr3	90170000	90175000	10	Med
chr3	90270000	90275000	10	Med
chr3	90275000	90280000	10	Med
chr3	90340000	90345000	10	Med
chr3	90425000	90430000	10	Med
chr3	90470000	90475000	10	Med
chr3	90575000	90580000	10	Med
chr3	90635000	90640000	10	Med
chr3	90685000	90690000	10	Med
chr3	90750000	90755000	10	Med
chr3	94470000	94475000	10	Med
chr3	94500000	94505000	10	Med
chr3	94610000	94615000	10	Med
chr3	95380000	95385000	10	Med
chr3	95400000	95405000	10	Med
chr3	95560000	95565000	10	Med
chr3	95595000	95600000	10	Med
chr3	95645000	95650000	10	Med
chr3	96025000	96030000	10	Med
chr3	96130000	96135000	10	Med
chr3	96140000	96145000	10	Med
chr3	96395000	96400000	10	Med
chr3	96640000	96645000	10	Med
chr3	96750000	96755000	10	Med
chr3	97120000	97125000	10	Med
chr3	97270000	97275000	10	Med
chr3	97515000	97520000	10	Med
chr3	97550000	97555000	10	Med
chr3	97555000	97560000	10	Med
chr3	97675000	97680000	10	Med
chr3	97920000	97925000	10	Med
chr3	100140000	100145000	10	Med
chr3	100165000	100170000	10	Med
chr3	100190000	100195000	10	Med
chr3	100205000	100210000	10	Med
chr3	100360000	100365000	10	Med
chr3	100515000	100520000	10	Med
chr3	100575000	100580000	10	Med
chr3	100635000	100640000	10	Med
chr3	100710000	100715000	10	Med
chr3	100890000	100895000	10	Med
chr3	100905000	100910000	10	Med
chr3	100910000	100915000	10	Med
chr3	100940000	100945000	10	Med
chr3	100980000	100985000	10	Med
chr3	101330000	101335000	10	Med
chr3	101385000	101390000	10	Med
chr3	101565000	101570000	10	Med
chr3	102690000	102695000	10	Med
chr3	102715000	102720000	10	Med
chr3	102740000	102745000	10	Med
chr3	102745000	102750000	10	Med
chr3	103130000	103135000	10	Med
chr3	103360000	103365000	10	Med
chr3	103370000	103375000	10	Med
chr3	103385000	103390000	10	Med
chr3	103480000	103485000	10	Med
chr3	103725000	103730000	10	Med
chr3	103785000	103790000	10	Med
chr3	103810000	103815000	10	Med
chr3	103835000	103840000	10	Med
chr3	103840000	103845000	10	Med
chr3	103850000	103855000	10	Med
chr3	103870000	103875000	10	Med
chr3	103880000	103885000	10	Med
chr3	103970000	103975000	10	Med
chr3	104010000	104015000	10	Med
chr3	104080000	104085000	10	Med
chr3	104100000	104105000	10	Med
chr3	104135000	104140000	10	Med
chr3	104140000	104145000	10	Med
chr3	104190000	104195000	10	Med
chr3	104245000	104250000	10	Med
chr3	104275000	104280000	10	Med
chr3	104340000	104345000	10	Med
chr3	104345000	104350000	10	Med
chr3	104365000	104370000	10	Med
chr3	104410000	104415000	10	Med
chr3	104520000	104525000	10	Med
chr3	104555000	104560000	10	Med
chr3	104560000	104565000	10	Med
chr3	104600000	104605000	10	Med
chr3	104605000	104610000	10	Med
chr3	104720000	104725000	10	Med
chr3	104750000	104755000	10	Med
chr3	104910000	104915000	10	Med
chr3	105235000	105240000	10	Med
chr3	107025000	107030000	10	Med
chr3	109020000	109025000	10	Med
chr3	109345000	109350000	10	Med
chr3	109350000	109355000	10	Med
chr3	109495000	109500000	10	Med
chr3	109800000	109805000	10	Med
chr3	116100000	116105000	10	Med
chr3	116105000	116110000	10	Med
chr3	116110000	116115000	10	Med
chr3	116220000	116225000	10	Med
chr3	116310000	116315000	10	Med
chr3	116315000	116320000	10	Med
chr3	116360000	116365000	10	Med
chr3	116385000	116390000	10	Med
chr3	116530000	116535000	10	Med
chr3	116595000	116600000	10	Med
chr3	116700000	116705000	10	Med
chr3	116725000	116730000	10	Med
chr3	116735000	116740000	10	Med
chr3	116740000	116745000	10	Med
chr3	116755000	116760000	10	Med
chr3	116890000	116895000	10	Med
chr3	117845000	117850000	10	Med
chr3	121100000	121105000	10	Med
chr3	121110000	121115000	10	Med
chr3	121120000	121125000	10	Med
chr3	121205000	121210000	10	Med
chr3	121220000	121225000	10	Med
chr3	121240000	121245000	10	Med
chr3	121505000	121510000	10	Med
chr3	121615000	121620000	10	Med
chr3	121690000	121695000	10	Med
chr3	121710000	121715000	10	Med
chr3	121725000	121730000	10	Med
chr3	121730000	121735000	10	Med
chr3	121775000	121780000	10	Med
chr3	121810000	121815000	10	Med
chr3	121900000	121905000	10	Med
chr3	121910000	121915000	10	Med
chr3	121955000	121960000	10	Med
chr3	122030000	122035000	10	Med
chr3	122160000	122165000	10	Med
chr3	122190000	122195000	10	Med
chr3	122410000	122415000	10	Med
chr3	122415000	122420000	10	Med
chr3	122555000	122560000	10	Med
chr3	122730000	122735000	10	Med
chr3	122745000	122750000	10	Med
chr3	122770000	122775000	10	Med
chr3	122775000	122780000	10	Med
chr3	122785000	122790000	10	Med
chr3	122850000	122855000	10	Med
chr3	122880000	122885000	10	Med
chr3	127045000	127050000	10	Med
chr3	127210000	127215000	10	Med
chr3	127505000	127510000	10	Med
chr3	127605000	127610000	10	Med
chr3	127685000	127690000	10	Med
chr3	127760000	127765000	10	Med
chr3	127905000	127910000	10	Med
chr3	127925000	127930000	10	Med
chr3	127995000	128000000	10	Med
chr3	129275000	129280000	10	Med
chr3	129625000	129630000	10	Med
chr3	129685000	129690000	10	Med
chr3	129980000	129985000	10	Med
chr3	130020000	130025000	10	Med
chr3	130125000	130130000	10	Med
chr3	130530000	130535000	10	Med
chr3	130570000	130575000	10	Med
chr3	130620000	130625000	10	Med
chr3	130695000	130700000	10	Med
chr3	130715000	130720000	10	Med
chr3	130985000	130990000	10	Med
chr3	131245000	131250000	10	Med
chr3	131270000	131275000	10	Med
chr3	131285000	131290000	10	Med
chr3	131805000	131810000	10	Med
chr3	135400000	135405000	10	Med
chr3	135445000	135450000	10	Med
chr3	135450000	135455000	10	Med
chr3	135640000	135645000	10	Med
chr3	135690000	135695000	10	Med
chr3	135695000	135700000	10	Med
chr3	135730000	135735000	10	Med
chr3	135970000	135975000	10	Med
chr3	136375000	136380000	10	Med
chr3	136425000	136430000	10	Med
chr3	136440000	136445000	10	Med
chr3	136495000	136500000	10	Med
chr3	136715000	136720000	10	Med
chr3	136765000	136770000	10	Med
chr3	136770000	136775000	10	Med
chr3	136785000	136790000	10	Med
chr3	136795000	136800000	10	Med
chr3	136815000	136820000	10	Med
chr3	137175000	137180000	10	Med
chr3	137775000	137780000	10	Med
chr3	138000000	138005000	10	Med
chr3	138010000	138015000	10	Med
chr3	138040000	138045000	10	Med
chr3	138045000	138050000	10	Med
chr3	138180000	138185000	10	Med
chr3	138260000	138265000	10	Med
chr3	138400000	138405000	10	Med
chr3	138620000	138625000	10	Med
chr3	138690000	138695000	10	Med
chr3	138705000	138710000	10	Med
chr3	138725000	138730000	10	Med
chr3	144025000	144030000	10	Med
chr3	144045000	144050000	10	Med
chr3	144095000	144100000	10	Med
chr3	144100000	144105000	10	Med
chr3	144175000	144180000	10	Med
chr3	144240000	144245000	10	Med
chr3	144270000	144275000	10	Med
chr3	144350000	144355000	10	Med
chr3	144380000	144385000	10	Med
chr3	144475000	144480000	10	Med
chr3	144820000	144825000	10	Med
chr3	144985000	144990000	10	Med
chr3	145755000	145760000	10	Med
chr3	146005000	146010000	10	Med
chr3	146010000	146015000	10	Med
chr3	146015000	146020000	10	Med
chr3	146055000	146060000	10	Med
chr3	146135000	146140000	10	Med
chr3	146530000	146535000	10	Med
chr3	146640000	146645000	10	Med
chr3	146715000	146720000	10	Med
chr3	146755000	146760000	10	Med
chr3	146815000	146820000	10	Med
chr3	146905000	146910000	10	Med
chr3	146975000	146980000	10	Med
chr3	152055000	152060000	10	Med
chr3	152070000	152075000	10	Med
chr3	153145000	153150000	10	Med
chr3	153365000	153370000	10	Med
chr3	153950000	153955000	10	Med
chr3	154570000	154575000	10	Med
chr3	154615000	154620000	10	Med
chr3	154700000	154705000	10	Med
chr3	154720000	154725000	10	Med
chr3	154810000	154815000	10	Med
chr3	157080000	157085000	10	Med
chr3	157105000	157110000	10	Med
chr3	157200000	157205000	10	Med
chr3	157205000	157210000	10	Med
chr3	157625000	157630000	10	Med
chr3	157995000	158000000	10	Med
chr4	9270000	9275000	10	Med
chr4	9670000	9675000	10	Med
chr4	11180000	11185000	10	Med
chr4	11860000	11865000	10	Med
chr4	11900000	11905000	10	Med
chr4	32540000	32545000	10	Med
chr4	32555000	32560000	10	Med
chr4	32595000	32600000	10	Med
chr4	32735000	32740000	10	Med
chr4	32855000	32860000	10	Med
chr4	32935000	32940000	10	Med
chr4	33015000	33020000	10	Med
chr4	33030000	33035000	10	Med
chr4	40850000	40855000	10	Med
chr4	41140000	41145000	10	Med
chr4	41215000	41220000	10	Med
chr4	41270000	41275000	10	Med
chr4	41305000	41310000	10	Med
chr4	41450000	41455000	10	Med
chr4	41560000	41565000	10	Med
chr4	41600000	41605000	10	Med
chr4	41605000	41610000	10	Med
chr4	43200000	43205000	10	Med
chr4	43235000	43240000	10	Med
chr4	43245000	43250000	10	Med
chr4	43290000	43295000	10	Med
chr4	43455000	43460000	10	Med
chr4	43480000	43485000	10	Med
chr4	43680000	43685000	10	Med
chr4	43760000	43765000	10	Med
chr4	43870000	43875000	10	Med
chr4	43880000	43885000	10	Med
chr4	43920000	43925000	10	Med
chr4	44110000	44115000	10	Med
chr4	44320000	44325000	10	Med
chr4	44535000	44540000	10	Med
chr4	44995000	45000000	10	Med
chr4	45100000	45105000	10	Med
chr4	45195000	45200000	10	Med
chr4	45225000	45230000	10	Med
chr4	45285000	45290000	10	Med
chr4	45300000	45305000	10	Med
chr4	45570000	45575000	10	Med
chr4	45585000	45590000	10	Med
chr4	45625000	45630000	10	Med
chr4	45630000	45635000	10	Med
chr4	45730000	45735000	10	Med
chr4	45870000	45875000	10	Med
chr4	45875000	45880000	10	Med
chr4	45880000	45885000	10	Med
chr4	46480000	46485000	10	Med
chr4	47005000	47010000	10	Med
chr4	47020000	47025000	10	Med
chr4	47030000	47035000	10	Med
chr4	47040000	47045000	10	Med
chr4	47110000	47115000	10	Med
chr4	47125000	47130000	10	Med
chr4	47350000	47355000	10	Med
chr4	47435000	47440000	10	Med
chr4	47820000	47825000	10	Med
chr4	47950000	47955000	10	Med
chr4	48580000	48585000	10	Med
chr4	53025000	53030000	10	Med
chr4	53030000	53035000	10	Med
chr4	53115000	53120000	10	Med
chr4	53490000	53495000	10	Med
chr4	53575000	53580000	10	Med
chr4	53925000	53930000	10	Med
chr4	53975000	53980000	10	Med
chr4	55350000	55355000	10	Med
chr4	55650000	55655000	10	Med
chr4	56710000	56715000	10	Med
chr4	56940000	56945000	10	Med
chr4	57035000	57040000	10	Med
chr4	57155000	57160000	10	Med
chr4	57175000	57180000	10	Med
chr4	57245000	57250000	10	Med
chr4	57380000	57385000	10	Med
chr4	57395000	57400000	10	Med
chr4	57420000	57425000	10	Med
chr4	57440000	57445000	10	Med
chr4	57445000	57450000	10	Med
chr4	57510000	57515000	10	Med
chr4	57660000	57665000	10	Med
chr4	57865000	57870000	10	Med
chr4	57875000	57880000	10	Med
chr4	59335000	59340000	10	Med
chr4	59680000	59685000	10	Med
chr4	59860000	59865000	10	Med
chr4	59870000	59875000	10	Med
chr4	62630000	62635000	10	Med
chr4	62695000	62700000	10	Med
chr4	62735000	62740000	10	Med
chr4	62845000	62850000	10	Med
chr4	62950000	62955000	10	Med
chr4	63100000	63105000	10	Med
chr4	63115000	63120000	10	Med
chr4	63190000	63195000	10	Med
chr4	63205000	63210000	10	Med
chr4	63235000	63240000	10	Med
chr4	63420000	63425000	10	Med
chr4	63590000	63595000	10	Med
chr4	63850000	63855000	10	Med
chr4	70300000	70305000	10	Med
chr4	80025000	80030000	10	Med
chr4	80135000	80140000	10	Med
chr4	80150000	80155000	10	Med
chr4	80155000	80160000	10	Med
chr4	80265000	80270000	10	Med
chr4	80280000	80285000	10	Med
chr4	80345000	80350000	10	Med
chr4	80435000	80440000	10	Med
chr4	80620000	80625000	10	Med
chr4	80675000	80680000	10	Med
chr4	87075000	87080000	10	Med
chr4	87085000	87090000	10	Med
chr4	87090000	87095000	10	Med
chr4	87105000	87110000	10	Med
chr4	87140000	87145000	10	Med
chr4	87215000	87220000	10	Med
chr4	87365000	87370000	10	Med
chr4	87665000	87670000	10	Med
chr4	95575000	95580000	10	Med
chr4	95880000	95885000	10	Med
chr4	98020000	98025000	10	Med
chr4	101180000	101185000	10	Med
chr4	101290000	101295000	10	Med
chr4	101300000	101305000	10	Med
chr4	101390000	101395000	10	Med
chr4	101555000	101560000	10	Med
chr4	102095000	102100000	10	Med
chr4	102265000	102270000	10	Med
chr4	102270000	102275000	10	Med
chr4	102305000	102310000	10	Med
chr4	102315000	102320000	10	Med
chr4	102325000	102330000	10	Med
chr4	102365000	102370000	10	Med
chr4	102490000	102495000	10	Med
chr4	102500000	102505000	10	Med
chr4	102525000	102530000	10	Med
chr4	102545000	102550000	10	Med
chr4	102550000	102555000	10	Med
chr4	102560000	102565000	10	Med
chr4	102600000	102605000	10	Med
chr4	102655000	102660000	10	Med
chr4	102710000	102715000	10	Med
chr4	102860000	102865000	10	Med
chr4	102960000	102965000	10	Med
chr4	102985000	102990000	10	Med
chr4	103215000	103220000	10	Med
chr4	103620000	103625000	10	Med
chr4	103690000	103695000	10	Med
chr4	103695000	103700000	10	Med
chr4	103730000	103735000	10	Med
chr4	103785000	103790000	10	Med
chr4	103920000	103925000	10	Med
chr4	104080000	104085000	10	Med
chr4	104130000	104135000	10	Med
chr4	104200000	104205000	10	Med
chr4	104305000	104310000	10	Med
chr4	104570000	104575000	10	Med
chr4	104600000	104605000	10	Med
chr4	104620000	104625000	10	Med
chr4	104625000	104630000	10	Med
chr4	104795000	104800000	10	Med
chr4	104870000	104875000	10	Med
chr4	104875000	104880000	10	Med
chr4	106000000	106005000	10	Med
chr4	106055000	106060000	10	Med
chr4	106065000	106070000	10	Med
chr4	106140000	106145000	10	Med
chr4	106210000	106215000	10	Med
chr4	106245000	106250000	10	Med
chr4	106305000	106310000	10	Med
chr4	106335000	106340000	10	Med
chr4	106740000	106745000	10	Med
chr4	106810000	106815000	10	Med
chr4	107220000	107225000	10	Med
chr4	107275000	107280000	10	Med
chr4	107380000	107385000	10	Med
chr4	107410000	107415000	10	Med
chr4	107720000	107725000	10	Med
chr4	107760000	107765000	10	Med
chr4	107965000	107970000	10	Med
chr4	108565000	108570000	10	Med
chr4	109045000	109050000	10	Med
chr4	109105000	109110000	10	Med
chr4	109725000	109730000	10	Med
chr4	109815000	109820000	10	Med
chr4	109980000	109985000	10	Med
chr4	116020000	116025000	10	Med
chr4	116030000	116035000	10	Med
chr4	116095000	116100000	10	Med
chr4	116225000	116230000	10	Med
chr4	116340000	116345000	10	Med
chr4	116365000	116370000	10	Med
chr4	116390000	116395000	10	Med
chr4	116640000	116645000	10	Med
chr4	116715000	116720000	10	Med
chr4	116860000	116865000	10	Med
chr4	116940000	116945000	10	Med
chr4	117010000	117015000	10	Med
chr4	117025000	117030000	10	Med
chr4	117055000	117060000	10	Med
chr4	117500000	117505000	10	Med
chr4	117530000	117535000	10	Med
chr4	117755000	117760000	10	Med
chr4	117760000	117765000	10	Med
chr4	117785000	117790000	10	Med
chr4	118220000	118225000	10	Med
chr4	118265000	118270000	10	Med
chr4	118445000	118450000	10	Med
chr4	118985000	118990000	10	Med
chr4	119000000	119005000	10	Med
chr4	119015000	119020000	10	Med
chr4	119040000	119045000	10	Med
chr4	119065000	119070000	10	Med
chr4	119155000	119160000	10	Med
chr4	119770000	119775000	10	Med
chr4	119800000	119805000	10	Med
chr4	120235000	120240000	10	Med
chr4	120425000	120430000	10	Med
chr4	120545000	120550000	10	Med
chr4	120720000	120725000	10	Med
chr4	123020000	123025000	10	Med
chr4	123075000	123080000	10	Med
chr4	123080000	123085000	10	Med
chr4	123140000	123145000	10	Med
chr4	123165000	123170000	10	Med
chr4	123350000	123355000	10	Med
chr4	123365000	123370000	10	Med
chr4	123545000	123550000	10	Med
chr4	123690000	123695000	10	Med
chr4	123940000	123945000	10	Med
chr4	123985000	123990000	10	Med
chr4	124000000	124005000	10	Med
chr4	124055000	124060000	10	Med
chr4	124100000	124105000	10	Med
chr4	124240000	124245000	10	Med
chr4	124245000	124250000	10	Med
chr4	124640000	124645000	10	Med
chr4	124725000	124730000	10	Med
chr4	125040000	125045000	10	Med
chr4	125060000	125065000	10	Med
chr4	125150000	125155000	10	Med
chr4	125340000	125345000	10	Med
chr4	125385000	125390000	10	Med
chr4	125410000	125415000	10	Med
chr4	125505000	125510000	10	Med
chr4	125600000	125605000	10	Med
chr4	125725000	125730000	10	Med
chr4	125745000	125750000	10	Med
chr4	125870000	125875000	10	Med
chr4	125875000	125880000	10	Med
chr4	125955000	125960000	10	Med
chr4	125990000	125995000	10	Med
chr4	126070000	126075000	10	Med
chr4	126185000	126190000	10	Med
chr4	126325000	126330000	10	Med
chr4	126400000	126405000	10	Med
chr4	126495000	126500000	10	Med
chr4	126505000	126510000	10	Med
chr4	126560000	126565000	10	Med
chr4	126630000	126635000	10	Med
chr4	126660000	126665000	10	Med
chr4	126700000	126705000	10	Med
chr4	126885000	126890000	10	Med
chr4	126905000	126910000	10	Med
chr4	126955000	126960000	10	Med
chr4	127315000	127320000	10	Med
chr4	127360000	127365000	10	Med
chr4	127400000	127405000	10	Med
chr4	127415000	127420000	10	Med
chr4	127655000	127660000	10	Med
chr4	127760000	127765000	10	Med
chr4	127945000	127950000	10	Med
chr4	127995000	128000000	10	Med
chr4	128060000	128065000	10	Med
chr4	128555000	128560000	10	Med
chr4	128630000	128635000	10	Med
chr4	128820000	128825000	10	Med
chr4	129175000	129180000	10	Med
chr4	129195000	129200000	10	Med
chr4	129370000	129375000	10	Med
chr4	129475000	129480000	10	Med
chr4	129665000	129670000	10	Med
chr4	129680000	129685000	10	Med
chr4	129725000	129730000	10	Med
chr4	130115000	130120000	10	Med
chr4	130125000	130130000	10	Med
chr4	130190000	130195000	10	Med
chr4	130215000	130220000	10	Med
chr4	130230000	130235000	10	Med
chr4	130345000	130350000	10	Med
chr4	130365000	130370000	10	Med
chr4	130370000	130375000	10	Med
chr4	130645000	130650000	10	Med
chr4	130670000	130675000	10	Med
chr4	130695000	130700000	10	Med
chr4	130990000	130995000	10	Med
chr4	131005000	131010000	10	Med
chr4	131030000	131035000	10	Med
chr4	131110000	131115000	10	Med
chr4	131135000	131140000	10	Med
chr4	131155000	131160000	10	Med
chr4	131160000	131165000	10	Med
chr4	131180000	131185000	10	Med
chr4	131185000	131190000	10	Med
chr4	131330000	131335000	10	Med
chr4	131355000	131360000	10	Med
chr4	131400000	131405000	10	Med
chr4	131425000	131430000	10	Med
chr4	131445000	131450000	10	Med
chr4	131465000	131470000	10	Med
chr4	131535000	131540000	10	Med
chr4	131540000	131545000	10	Med
chr4	131640000	131645000	10	Med
chr4	131650000	131655000	10	Med
chr4	131720000	131725000	10	Med
chr4	131790000	131795000	10	Med
chr4	131815000	131820000	10	Med
chr4	131825000	131830000	10	Med
chr4	131865000	131870000	10	Med
chr4	131910000	131915000	10	Med
chr4	131955000	131960000	10	Med
chr4	131975000	131980000	10	Med
chr4	132000000	132005000	10	Med
chr4	132085000	132090000	10	Med
chr4	132240000	132245000	10	Med
chr4	132320000	132325000	10	Med
chr4	132360000	132365000	10	Med
chr4	132385000	132390000	10	Med
chr4	132550000	132555000	10	Med
chr4	132640000	132645000	10	Med
chr4	132675000	132680000	10	Med
chr4	132795000	132800000	10	Med
chr4	132800000	132805000	10	Med
chr4	132855000	132860000	10	Med
chr4	133135000	133140000	10	Med
chr4	133640000	133645000	10	Med
chr4	133900000	133905000	10	Med
chr4	133925000	133930000	10	Med
chr4	134030000	134035000	10	Med
chr4	134155000	134160000	10	Med
chr4	134215000	134220000	10	Med
chr4	134960000	134965000	10	Med
chr4	134970000	134975000	10	Med
chr4	135090000	135095000	10	Med
chr4	135205000	135210000	10	Med
chr4	135220000	135225000	10	Med
chr4	135240000	135245000	10	Med
chr4	135275000	135280000	10	Med
chr4	135320000	135325000	10	Med
chr4	135420000	135425000	10	Med
chr4	135510000	135515000	10	Med
chr4	135675000	135680000	10	Med
chr4	135820000	135825000	10	Med
chr4	136005000	136010000	10	Med
chr4	136010000	136015000	10	Med
chr4	136185000	136190000	10	Med
chr4	136225000	136230000	10	Med
chr4	136370000	136375000	10	Med
chr4	136380000	136385000	10	Med
chr4	136385000	136390000	10	Med
chr4	136400000	136405000	10	Med
chr4	136485000	136490000	10	Med
chr4	136490000	136495000	10	Med
chr4	136510000	136515000	10	Med
chr4	136515000	136520000	10	Med
chr4	136675000	136680000	10	Med
chr4	137010000	137015000	10	Med
chr4	137060000	137065000	10	Med
chr4	137165000	137170000	10	Med
chr4	137315000	137320000	10	Med
chr4	137400000	137405000	10	Med
chr4	137480000	137485000	10	Med
chr4	137515000	137520000	10	Med
chr4	137750000	137755000	10	Med
chr4	137785000	137790000	10	Med
chr4	137790000	137795000	10	Med
chr4	137925000	137930000	10	Med
chr4	137980000	137985000	10	Med
chr4	139135000	139140000	10	Med
chr4	139150000	139155000	10	Med
chr4	139335000	139340000	10	Med
chr4	139385000	139390000	10	Med
chr4	139505000	139510000	10	Med
chr4	139520000	139525000	10	Med
chr4	139555000	139560000	10	Med
chr4	139670000	139675000	10	Med
chr4	139700000	139705000	10	Med
chr4	139745000	139750000	10	Med
chr4	139770000	139775000	10	Med
chr4	139795000	139800000	10	Med
chr4	139885000	139890000	10	Med
chr4	139945000	139950000	10	Med
chr4	140015000	140020000	10	Med
chr4	140265000	140270000	10	Med
chr4	140340000	140345000	10	Med
chr4	140670000	140675000	10	Med
chr4	140685000	140690000	10	Med
chr4	140760000	140765000	10	Med
chr4	141205000	141210000	10	Med
chr4	141345000	141350000	10	Med
chr4	142065000	142070000	10	Med
chr4	142085000	142090000	10	Med
chr4	142090000	142095000	10	Med
chr4	142150000	142155000	10	Med
chr4	142200000	142205000	10	Med
chr4	142265000	142270000	10	Med
chr4	142435000	142440000	10	Med
chr4	142535000	142540000	10	Med
chr4	142615000	142620000	10	Med
chr4	142735000	142740000	10	Med
chr4	142815000	142820000	10	Med
chr4	142870000	142875000	10	Med
chr4	142955000	142960000	10	Med
chr4	142960000	142965000	10	Med
chr4	142970000	142975000	10	Med
chr4	148720000	148725000	10	Med
chr4	149090000	149095000	10	Med
chr4	149490000	149495000	10	Med
chr4	150020000	150025000	10	Med
chr4	150190000	150195000	10	Med
chr4	150435000	150440000	10	Med
chr4	150500000	150505000	10	Med
chr4	150525000	150530000	10	Med
chr4	150695000	150700000	10	Med
chr4	151425000	151430000	10	Med
chr4	151455000	151460000	10	Med
chr4	151525000	151530000	10	Med
chr4	152845000	152850000	10	Med
chr4	152945000	152950000	10	Med
chr4	153060000	153065000	10	Med
chr4	153135000	153140000	10	Med
chr4	153155000	153160000	10	Med
chr4	153170000	153175000	10	Med
chr4	153260000	153265000	10	Med
chr4	153335000	153340000	10	Med
chr4	153340000	153345000	10	Med
chr4	153545000	153550000	10	Med
chr4	153555000	153560000	10	Med
chr4	153680000	153685000	10	Med
chr4	153695000	153700000	10	Med
chr4	153700000	153705000	10	Med
chr4	153830000	153835000	10	Med
chr4	153850000	153855000	10	Med
chr4	153985000	153990000	10	Med
chr4	154215000	154220000	10	Med
chr4	154260000	154265000	10	Med
chr4	154410000	154415000	10	Med
chr4	154545000	154550000	10	Med
chr4	154800000	154805000	10	Med
chr4	154930000	154935000	10	Med
chr4	155925000	155930000	10	Med
chr5	20075000	20080000	10	Med
chr5	20110000	20115000	10	Med
chr5	20215000	20220000	10	Med
chr5	20285000	20290000	10	Med
chr5	20360000	20365000	10	Med
chr5	20465000	20470000	10	Med
chr5	20900000	20905000	10	Med
chr5	20945000	20950000	10	Med
chr5	23500000	23505000	10	Med
chr5	24125000	24130000	10	Med
chr5	24130000	24135000	10	Med
chr5	24145000	24150000	10	Med
chr5	24210000	24215000	10	Med
chr5	24680000	24685000	10	Med
chr5	25060000	25065000	10	Med
chr5	25090000	25095000	10	Med
chr5	25210000	25215000	10	Med
chr5	25525000	25530000	10	Med
chr5	25825000	25830000	10	Med
chr5	25830000	25835000	10	Med
chr5	25870000	25875000	10	Med
chr5	27170000	27175000	10	Med
chr5	27175000	27180000	10	Med
chr5	27180000	27185000	10	Med
chr5	27185000	27190000	10	Med
chr5	27245000	27250000	10	Med
chr5	27325000	27330000	10	Med
chr5	27350000	27355000	10	Med
chr5	27410000	27415000	10	Med
chr5	27595000	27600000	10	Med
chr5	27630000	27635000	10	Med
chr5	27695000	27700000	10	Med
chr5	27725000	27730000	10	Med
chr5	27755000	27760000	10	Med
chr5	27825000	27830000	10	Med
chr5	27850000	27855000	10	Med
chr5	30175000	30180000	10	Med
chr5	30215000	30220000	10	Med
chr5	30245000	30250000	10	Med
chr5	30260000	30265000	10	Med
chr5	30350000	30355000	10	Med
chr5	30355000	30360000	10	Med
chr5	30525000	30530000	10	Med
chr5	30545000	30550000	10	Med
chr5	30740000	30745000	10	Med
chr5	30775000	30780000	10	Med
chr5	30900000	30905000	10	Med
chr5	31000000	31005000	10	Med
chr5	31085000	31090000	10	Med
chr5	31095000	31100000	10	Med
chr5	31570000	31575000	10	Med
chr5	31670000	31675000	10	Med
chr5	31705000	31710000	10	Med
chr5	31715000	31720000	10	Med
chr5	32085000	32090000	10	Med
chr5	32125000	32130000	10	Med
chr5	32140000	32145000	10	Med
chr5	32145000	32150000	10	Med
chr5	32255000	32260000	10	Med
chr5	32730000	32735000	10	Med
chr5	32835000	32840000	10	Med
chr5	32930000	32935000	10	Med
chr5	33405000	33410000	10	Med
chr5	33410000	33415000	10	Med
chr5	33435000	33440000	10	Med
chr5	33475000	33480000	10	Med
chr5	33530000	33535000	10	Med
chr5	33580000	33585000	10	Med
chr5	33590000	33595000	10	Med
chr5	33665000	33670000	10	Med
chr5	33830000	33835000	10	Med
chr5	33900000	33905000	10	Med
chr5	34075000	34080000	10	Med
chr5	34110000	34115000	10	Med
chr5	34290000	34295000	10	Med
chr5	34475000	34480000	10	Med
chr5	34490000	34495000	10	Med
chr5	34770000	34775000	10	Med
chr5	34900000	34905000	10	Med
chr5	37295000	37300000	10	Med
chr5	37305000	37310000	10	Med
chr5	37330000	37335000	10	Med
chr5	37415000	37420000	10	Med
chr5	37455000	37460000	10	Med
chr5	37515000	37520000	10	Med
chr5	37640000	37645000	10	Med
chr5	37765000	37770000	10	Med
chr5	37770000	37775000	10	Med
chr5	37800000	37805000	10	Med
chr5	37805000	37810000	10	Med
chr5	37810000	37815000	10	Med
chr5	37815000	37820000	10	Med
chr5	37830000	37835000	10	Med
chr5	38000000	38005000	10	Med
chr5	38075000	38080000	10	Med
chr5	38100000	38105000	10	Med
chr5	38105000	38110000	10	Med
chr5	38230000	38235000	10	Med
chr5	38285000	38290000	10	Med
chr5	38295000	38300000	10	Med
chr5	38315000	38320000	10	Med
chr5	38355000	38360000	10	Med
chr5	38425000	38430000	10	Med
chr5	38430000	38435000	10	Med
chr5	38435000	38440000	10	Med
chr5	38520000	38525000	10	Med
chr5	38525000	38530000	10	Med
chr5	38590000	38595000	10	Med
chr5	38610000	38615000	10	Med
chr5	38880000	38885000	10	Med
chr5	38920000	38925000	10	Med
chr5	38955000	38960000	10	Med
chr5	44225000	44230000	10	Med
chr5	44475000	44480000	10	Med
chr5	52015000	52020000	10	Med
chr5	52075000	52080000	10	Med
chr5	52105000	52110000	10	Med
chr5	52245000	52250000	10	Med
chr5	52280000	52285000	10	Med
chr5	52410000	52415000	10	Med
chr5	52540000	52545000	10	Med
chr5	52555000	52560000	10	Med
chr5	52620000	52625000	10	Med
chr5	52660000	52665000	10	Med
chr5	52810000	52815000	10	Med
chr5	53145000	53150000	10	Med
chr5	53150000	53155000	10	Med
chr5	53165000	53170000	10	Med
chr5	53375000	53380000	10	Med
chr5	53530000	53535000	10	Med
chr5	53615000	53620000	10	Med
chr5	53805000	53810000	10	Med
chr5	53845000	53850000	10	Med
chr5	64155000	64160000	10	Med
chr5	64360000	64365000	10	Med
chr5	64520000	64525000	10	Med
chr5	65045000	65050000	10	Med
chr5	65055000	65060000	10	Med
chr5	65130000	65135000	10	Med
chr5	65190000	65195000	10	Med
chr5	65260000	65265000	10	Med
chr5	65290000	65295000	10	Med
chr5	65900000	65905000	10	Med
chr5	66050000	66055000	10	Med
chr5	66060000	66065000	10	Med
chr5	66090000	66095000	10	Med
chr5	66135000	66140000	10	Med
chr5	66290000	66295000	10	Med
chr5	66365000	66370000	10	Med
chr5	66475000	66480000	10	Med
chr5	66560000	66565000	10	Med
chr5	66570000	66575000	10	Med
chr5	66625000	66630000	10	Med
chr5	66710000	66715000	10	Med
chr5	66740000	66745000	10	Med
chr5	66810000	66815000	10	Med
chr5	66860000	66865000	10	Med
chr5	66945000	66950000	10	Med
chr5	66955000	66960000	10	Med
chr5	67015000	67020000	10	Med
chr5	67020000	67025000	10	Med
chr5	67215000	67220000	10	Med
chr5	67310000	67315000	10	Med
chr5	67645000	67650000	10	Med
chr5	67775000	67780000	10	Med
chr5	72915000	72920000	10	Med
chr5	73100000	73105000	10	Med
chr5	73175000	73180000	10	Med
chr5	73305000	73310000	10	Med
chr5	73320000	73325000	10	Med
chr5	73375000	73380000	10	Med
chr5	73465000	73470000	10	Med
chr5	73600000	73605000	10	Med
chr5	73620000	73625000	10	Med
chr5	73625000	73630000	10	Med
chr5	73675000	73680000	10	Med
chr5	73700000	73705000	10	Med
chr5	73845000	73850000	10	Med
chr5	74030000	74035000	10	Med
chr5	74175000	74180000	10	Med
chr5	74200000	74205000	10	Med
chr5	74305000	74310000	10	Med
chr5	74475000	74480000	10	Med
chr5	74810000	74815000	10	Med
chr5	76175000	76180000	10	Med
chr5	76705000	76710000	10	Med
chr5	76715000	76720000	10	Med
chr5	76720000	76725000	10	Med
chr5	76855000	76860000	10	Med
chr5	76970000	76975000	10	Med
chr5	92115000	92120000	10	Med
chr5	92225000	92230000	10	Med
chr5	92705000	92710000	10	Med
chr5	92860000	92865000	10	Med
chr5	92885000	92890000	10	Med
chr5	92890000	92895000	10	Med
chr5	96675000	96680000	10	Med
chr5	99380000	99385000	10	Med
chr5	99410000	99415000	10	Med
chr5	99450000	99455000	10	Med
chr5	99540000	99545000	10	Med
chr5	99945000	99950000	10	Med
chr5	100040000	100045000	10	Med
chr5	100090000	100095000	10	Med
chr5	100200000	100205000	10	Med
chr5	100365000	100370000	10	Med
chr5	100370000	100375000	10	Med
chr5	100645000	100650000	10	Med
chr5	101810000	101815000	10	Med
chr5	103085000	103090000	10	Med
chr5	103095000	103100000	10	Med
chr5	103105000	103110000	10	Med
chr5	103195000	103200000	10	Med
chr5	103210000	103215000	10	Med
chr5	103850000	103855000	10	Med
chr5	103995000	104000000	10	Med
chr5	105425000	105430000	10	Med
chr5	107510000	107515000	10	Med
chr5	107535000	107540000	10	Med
chr5	108315000	108320000	10	Med
chr5	108460000	108465000	10	Med
chr5	108650000	108655000	10	Med
chr5	108665000	108670000	10	Med
chr5	110220000	110225000	10	Med
chr5	110340000	110345000	10	Med
chr5	110365000	110370000	10	Med
chr5	110430000	110435000	10	Med
chr5	110535000	110540000	10	Med
chr5	110550000	110555000	10	Med
chr5	110555000	110560000	10	Med
chr5	110625000	110630000	10	Med
chr5	110705000	110710000	10	Med
chr5	110740000	110745000	10	Med
chr5	110760000	110765000	10	Med
chr5	110840000	110845000	10	Med
chr5	111045000	111050000	10	Med
chr5	111170000	111175000	10	Med
chr5	111245000	111250000	10	Med
chr5	111295000	111300000	10	Med
chr5	111710000	111715000	10	Med
chr5	111775000	111780000	10	Med
chr5	111945000	111950000	10	Med
chr5	112060000	112065000	10	Med
chr5	112900000	112905000	10	Med
chr5	113710000	113715000	10	Med
chr5	114245000	114250000	10	Med
chr5	114295000	114300000	10	Med
chr5	114620000	114625000	10	Med
chr5	114650000	114655000	10	Med
chr5	114695000	114700000	10	Med
chr5	114730000	114735000	10	Med
chr5	114735000	114740000	10	Med
chr5	114850000	114855000	10	Med
chr5	114925000	114930000	10	Med
chr5	114955000	114960000	10	Med
chr5	114960000	114965000	10	Med
chr5	115055000	115060000	10	Med
chr5	115255000	115260000	10	Med
chr5	115350000	115355000	10	Med
chr5	115460000	115465000	10	Med
chr5	115810000	115815000	10	Med
chr5	115815000	115820000	10	Med
chr5	115895000	115900000	10	Med
chr5	116440000	116445000	10	Med
chr5	117000000	117005000	10	Med
chr5	117070000	117075000	10	Med
chr5	117150000	117155000	10	Med
chr5	117170000	117175000	10	Med
chr5	117205000	117210000	10	Med
chr5	117220000	117225000	10	Med
chr5	117280000	117285000	10	Med
chr5	117290000	117295000	10	Med
chr5	117335000	117340000	10	Med
chr5	117435000	117440000	10	Med
chr5	117470000	117475000	10	Med
chr5	117655000	117660000	10	Med
chr5	117755000	117760000	10	Med
chr5	117820000	117825000	10	Med
chr5	117925000	117930000	10	Med
chr5	118280000	118285000	10	Med
chr5	118495000	118500000	10	Med
chr5	118525000	118530000	10	Med
chr5	118530000	118535000	10	Med
chr5	118930000	118935000	10	Med
chr5	118945000	118950000	10	Med
chr5	118965000	118970000	10	Med
chr5	120015000	120020000	10	Med
chr5	120065000	120070000	10	Med
chr5	120210000	120215000	10	Med
chr5	120320000	120325000	10	Med
chr5	120330000	120335000	10	Med
chr5	120335000	120340000	10	Med
chr5	120355000	120360000	10	Med
chr5	120380000	120385000	10	Med
chr5	120435000	120440000	10	Med
chr5	120450000	120455000	10	Med
chr5	120545000	120550000	10	Med
chr5	120785000	120790000	10	Med
chr5	120805000	120810000	10	Med
chr5	120885000	120890000	10	Med
chr5	120960000	120965000	10	Med
chr5	121505000	121510000	10	Med
chr5	121640000	121645000	10	Med
chr5	121770000	121775000	10	Med
chr5	122095000	122100000	10	Med
chr5	122655000	122660000	10	Med
chr5	123175000	123180000	10	Med
chr5	123180000	123185000	10	Med
chr5	123185000	123190000	10	Med
chr5	123220000	123225000	10	Med
chr5	123385000	123390000	10	Med
chr5	123420000	123425000	10	Med
chr5	123475000	123480000	10	Med
chr5	123650000	123655000	10	Med
chr5	123695000	123700000	10	Med
chr5	123710000	123715000	10	Med
chr5	123730000	123735000	10	Med
chr5	124980000	124985000	10	Med
chr5	125980000	125985000	10	Med
chr5	127630000	127635000	10	Med
chr5	128000000	128005000	10	Med
chr5	128130000	128135000	10	Med
chr5	128235000	128240000	10	Med
chr5	128450000	128455000	10	Med
chr5	128735000	128740000	10	Med
chr5	128760000	128765000	10	Med
chr5	128780000	128785000	10	Med
chr5	128800000	128805000	10	Med
chr5	128920000	128925000	10	Med
chr5	128980000	128985000	10	Med
chr5	128990000	128995000	10	Med
chr5	129010000	129015000	10	Med
chr5	129070000	129075000	10	Med
chr5	129105000	129110000	10	Med
chr5	129215000	129220000	10	Med
chr5	129255000	129260000	10	Med
chr5	129415000	129420000	10	Med
chr5	129620000	129625000	10	Med
chr5	129660000	129665000	10	Med
chr5	129670000	129675000	10	Med
chr5	129930000	129935000	10	Med
chr5	130150000	130155000	10	Med
chr5	130180000	130185000	10	Med
chr5	130225000	130230000	10	Med
chr5	130245000	130250000	10	Med
chr5	130280000	130285000	10	Med
chr5	130320000	130325000	10	Med
chr5	130335000	130340000	10	Med
chr5	130795000	130800000	10	Med
chr5	130820000	130825000	10	Med
chr5	130935000	130940000	10	Med
chr5	130970000	130975000	10	Med
chr5	131185000	131190000	10	Med
chr5	131280000	131285000	10	Med
chr5	131485000	131490000	10	Med
chr5	131530000	131535000	10	Med
chr5	131550000	131555000	10	Med
chr5	131645000	131650000	10	Med
chr5	131680000	131685000	10	Med
chr5	131925000	131930000	10	Med
chr5	131960000	131965000	10	Med
chr5	131965000	131970000	10	Med
chr5	132195000	132200000	10	Med
chr5	132690000	132695000	10	Med
chr5	134060000	134065000	10	Med
chr5	134070000	134075000	10	Med
chr5	134100000	134105000	10	Med
chr5	134410000	134415000	10	Med
chr5	134760000	134765000	10	Med
chr5	134830000	134835000	10	Med
chr5	135225000	135230000	10	Med
chr5	135310000	135315000	10	Med
chr5	135510000	135515000	10	Med
chr5	135665000	135670000	10	Med
chr5	135765000	135770000	10	Med
chr5	136000000	136005000	10	Med
chr5	136185000	136190000	10	Med
chr5	136190000	136195000	10	Med
chr5	136225000	136230000	10	Med
chr5	136270000	136275000	10	Med
chr5	136290000	136295000	10	Med
chr5	136455000	136460000	10	Med
chr5	136625000	136630000	10	Med
chr5	136630000	136635000	10	Med
chr5	136645000	136650000	10	Med
chr5	136660000	136665000	10	Med
chr5	136810000	136815000	10	Med
chr5	137055000	137060000	10	Med
chr5	137125000	137130000	10	Med
chr5	137160000	137165000	10	Med
chr5	137385000	137390000	10	Med
chr5	137420000	137425000	10	Med
chr5	137445000	137450000	10	Med
chr5	137595000	137600000	10	Med
chr5	137615000	137620000	10	Med
chr5	137620000	137625000	10	Med
chr5	137790000	137795000	10	Med
chr5	137825000	137830000	10	Med
chr5	137830000	137835000	10	Med
chr5	137940000	137945000	10	Med
chr5	137965000	137970000	10	Med
chr5	138085000	138090000	10	Med
chr5	138170000	138175000	10	Med
chr5	138655000	138660000	10	Med
chr5	138775000	138780000	10	Med
chr5	139515000	139520000	10	Med
chr5	139600000	139605000	10	Med
chr5	139880000	139885000	10	Med
chr5	139900000	139905000	10	Med
chr5	139995000	140000000	10	Med
chr5	140275000	140280000	10	Med
chr5	140840000	140845000	10	Med
chr5	140900000	140905000	10	Med
chr5	140990000	140995000	10	Med
chr5	142155000	142160000	10	Med
chr5	142170000	142175000	10	Med
chr5	142270000	142275000	10	Med
chr5	142275000	142280000	10	Med
chr5	142285000	142290000	10	Med
chr5	142610000	142615000	10	Med
chr5	142680000	142685000	10	Med
chr5	142845000	142850000	10	Med
chr5	143010000	143015000	10	Med
chr5	143045000	143050000	10	Med
chr5	143100000	143105000	10	Med
chr5	143120000	143125000	10	Med
chr5	143170000	143175000	10	Med
chr5	143240000	143245000	10	Med
chr5	143335000	143340000	10	Med
chr5	143515000	143520000	10	Med
chr5	143540000	143545000	10	Med
chr5	143575000	143580000	10	Med
chr5	144050000	144055000	10	Med
chr5	144240000	144245000	10	Med
chr5	144295000	144300000	10	Med
chr5	144370000	144375000	10	Med
chr5	144400000	144405000	10	Med
chr5	144415000	144420000	10	Med
chr5	144470000	144475000	10	Med
chr5	144590000	144595000	10	Med
chr5	144605000	144610000	10	Med
chr5	144685000	144690000	10	Med
chr5	144690000	144695000	10	Med
chr5	144740000	144745000	10	Med
chr5	144780000	144785000	10	Med
chr5	144795000	144800000	10	Med
chr5	144825000	144830000	10	Med
chr5	144995000	145000000	10	Med
chr5	146420000	146425000	10	Med
chr5	146625000	146630000	10	Med
chr5	146725000	146730000	10	Med
chr5	146835000	146840000	10	Med
chr5	146945000	146950000	10	Med
chr5	148065000	148070000	10	Med
chr5	148120000	148125000	10	Med
chr5	148180000	148185000	10	Med
chr5	148195000	148200000	10	Med
chr5	148210000	148215000	10	Med
chr5	148365000	148370000	10	Med
chr5	148425000	148430000	10	Med
chr5	148490000	148495000	10	Med
chr5	148605000	148610000	10	Med
chr5	148695000	148700000	10	Med
chr5	148750000	148755000	10	Med
chr5	148855000	148860000	10	Med
chr5	148875000	148880000	10	Med
chr5	148915000	148920000	10	Med
chr5	149105000	149110000	10	Med
chr5	149165000	149170000	10	Med
chr5	149205000	149210000	10	Med
chr5	149210000	149215000	10	Med
chr5	149275000	149280000	10	Med
chr5	149310000	149315000	10	Med
chr5	149315000	149320000	10	Med
chr5	149385000	149390000	10	Med
chr5	149455000	149460000	10	Med
chr5	149555000	149560000	10	Med
chr5	149690000	149695000	10	Med
chr5	149705000	149710000	10	Med
chr5	149740000	149745000	10	Med
chr5	149810000	149815000	10	Med
chr5	149815000	149820000	10	Med
chr5	149830000	149835000	10	Med
chr5	149915000	149920000	10	Med
chr5	150095000	150100000	10	Med
chr5	150220000	150225000	10	Med
chr5	150330000	150335000	10	Med
chr5	150405000	150410000	10	Med
chr5	150410000	150415000	10	Med
chr5	150450000	150455000	10	Med
chr5	150470000	150475000	10	Med
chr5	150490000	150495000	10	Med
chr5	150595000	150600000	10	Med
chr5	150695000	150700000	10	Med
chr5	150970000	150975000	10	Med
chr6	5725000	5730000	10	Med
chr6	28205000	28210000	10	Med
chr6	28270000	28275000	10	Med
chr6	28280000	28285000	10	Med
chr6	28390000	28395000	10	Med
chr6	28460000	28465000	10	Med
chr6	28470000	28475000	10	Med
chr6	28510000	28515000	10	Med
chr6	28565000	28570000	10	Med
chr6	28690000	28695000	10	Med
chr6	28900000	28905000	10	Med
chr6	28950000	28955000	10	Med
chr6	29290000	29295000	10	Med
chr6	29350000	29355000	10	Med
chr6	29410000	29415000	10	Med
chr6	29545000	29550000	10	Med
chr6	29555000	29560000	10	Med
chr6	29595000	29600000	10	Med
chr6	29645000	29650000	10	Med
chr6	29675000	29680000	10	Med
chr6	29785000	29790000	10	Med
chr6	30075000	30080000	10	Med
chr6	30205000	30210000	10	Med
chr6	30220000	30225000	10	Med
chr6	30305000	30310000	10	Med
chr6	30355000	30360000	10	Med
chr6	30360000	30365000	10	Med
chr6	30420000	30425000	10	Med
chr6	30550000	30555000	10	Med
chr6	30560000	30565000	10	Med
chr6	30680000	30685000	10	Med
chr6	30830000	30835000	10	Med
chr6	30890000	30895000	10	Med
chr6	30900000	30905000	10	Med
chr6	30980000	30985000	10	Med
chr6	32185000	32190000	10	Med
chr6	32295000	32300000	10	Med
chr6	32305000	32310000	10	Med
chr6	32320000	32325000	10	Med
chr6	32400000	32405000	10	Med
chr6	32415000	32420000	10	Med
chr6	32605000	32610000	10	Med
chr6	32655000	32660000	10	Med
chr6	32780000	32785000	10	Med
chr6	32840000	32845000	10	Med
chr6	32870000	32875000	10	Med
chr6	32900000	32905000	10	Med
chr6	32910000	32915000	10	Med
chr6	33055000	33060000	10	Med
chr6	33285000	33290000	10	Med
chr6	34040000	34045000	10	Med
chr6	34105000	34110000	10	Med
chr6	34125000	34130000	10	Med
chr6	34190000	34195000	10	Med
chr6	34270000	34275000	10	Med
chr6	34300000	34305000	10	Med
chr6	34415000	34420000	10	Med
chr6	34485000	34490000	10	Med
chr6	34630000	34635000	10	Med
chr6	34885000	34890000	10	Med
chr6	34895000	34900000	10	Med
chr6	37055000	37060000	10	Med
chr6	37090000	37095000	10	Med
chr6	37095000	37100000	10	Med
chr6	37120000	37125000	10	Med
chr6	37125000	37130000	10	Med
chr6	37130000	37135000	10	Med
chr6	37170000	37175000	10	Med
chr6	37275000	37280000	10	Med
chr6	37345000	37350000	10	Med
chr6	37430000	37435000	10	Med
chr6	37610000	37615000	10	Med
chr6	37865000	37870000	10	Med
chr6	38310000	38315000	10	Med
chr6	38435000	38440000	10	Med
chr6	38460000	38465000	10	Med
chr6	38470000	38475000	10	Med
chr6	38515000	38520000	10	Med
chr6	38560000	38565000	10	Med
chr6	38590000	38595000	10	Med
chr6	38610000	38615000	10	Med
chr6	38895000	38900000	10	Med
chr6	39020000	39025000	10	Med
chr6	39075000	39080000	10	Med
chr6	39100000	39105000	10	Med
chr6	39110000	39115000	10	Med
chr6	39280000	39285000	10	Med
chr6	39290000	39295000	10	Med
chr6	39390000	39395000	10	Med
chr6	39430000	39435000	10	Med
chr6	39585000	39590000	10	Med
chr6	39650000	39655000	10	Med
chr6	39665000	39670000	10	Med
chr6	39785000	39790000	10	Med
chr6	39820000	39825000	10	Med
chr6	40185000	40190000	10	Med
chr6	40210000	40215000	10	Med
chr6	48175000	48180000	10	Med
chr6	48590000	48595000	10	Med
chr6	48840000	48845000	10	Med
chr6	48855000	48860000	10	Med
chr6	50235000	50240000	10	Med
chr6	50335000	50340000	10	Med
chr6	50350000	50355000	10	Med
chr6	50490000	50495000	10	Med
chr6	50535000	50540000	10	Med
chr6	50540000	50545000	10	Med
chr6	50560000	50565000	10	Med
chr6	50690000	50695000	10	Med
chr6	50960000	50965000	10	Med
chr6	50965000	50970000	10	Med
chr6	51160000	51165000	10	Med
chr6	51170000	51175000	10	Med
chr6	51375000	51380000	10	Med
chr6	51455000	51460000	10	Med
chr6	51550000	51555000	10	Med
chr6	51610000	51615000	10	Med
chr6	51760000	51765000	10	Med
chr6	51840000	51845000	10	Med
chr6	51855000	51860000	10	Med
chr6	52205000	52210000	10	Med
chr6	52310000	52315000	10	Med
chr6	52755000	52760000	10	Med
chr6	52765000	52770000	10	Med
chr6	52800000	52805000	10	Med
chr6	52845000	52850000	10	Med
chr6	52885000	52890000	10	Med
chr6	52890000	52895000	10	Med
chr6	53820000	53825000	10	Med
chr6	54020000	54025000	10	Med
chr6	54070000	54075000	10	Med
chr6	54090000	54095000	10	Med
chr6	54100000	54105000	10	Med
chr6	54140000	54145000	10	Med
chr6	54185000	54190000	10	Med
chr6	54205000	54210000	10	Med
chr6	54725000	54730000	10	Med
chr6	54855000	54860000	10	Med
chr6	54930000	54935000	10	Med
chr6	54935000	54940000	10	Med
chr6	55150000	55155000	10	Med
chr6	55320000	55325000	10	Med
chr6	55375000	55380000	10	Med
chr6	55435000	55440000	10	Med
chr6	55580000	55585000	10	Med
chr6	55755000	55760000	10	Med
chr6	55875000	55880000	10	Med
chr6	55970000	55975000	10	Med
chr6	71425000	71430000	10	Med
chr6	71500000	71505000	10	Med
chr6	71520000	71525000	10	Med
chr6	71545000	71550000	10	Med
chr6	71580000	71585000	10	Med
chr6	71620000	71625000	10	Med
chr6	71655000	71660000	10	Med
chr6	71675000	71680000	10	Med
chr6	71795000	71800000	10	Med
chr6	71820000	71825000	10	Med
chr6	71885000	71890000	10	Med
chr6	71930000	71935000	10	Med
chr6	71945000	71950000	10	Med
chr6	71960000	71965000	10	Med
chr6	72045000	72050000	10	Med
chr6	72225000	72230000	10	Med
chr6	72395000	72400000	10	Med
chr6	72480000	72485000	10	Med
chr6	72680000	72685000	10	Med
chr6	72700000	72705000	10	Med
chr6	72765000	72770000	10	Med
chr6	72775000	72780000	10	Med
chr6	72810000	72815000	10	Med
chr6	72855000	72860000	10	Med
chr6	72910000	72915000	10	Med
chr6	72995000	73000000	10	Med
chr6	77235000	77240000	10	Med
chr6	83255000	83260000	10	Med
chr6	83275000	83280000	10	Med
chr6	83630000	83635000	10	Med
chr6	83635000	83640000	10	Med
chr6	83845000	83850000	10	Med
chr6	84045000	84050000	10	Med
chr6	84070000	84075000	10	Med
chr6	84200000	84205000	10	Med
chr6	84235000	84240000	10	Med
chr6	84300000	84305000	10	Med
chr6	84325000	84330000	10	Med
chr6	84545000	84550000	10	Med
chr6	84565000	84570000	10	Med
chr6	84585000	84590000	10	Med
chr6	84605000	84610000	10	Med
chr6	84625000	84630000	10	Med
chr6	84645000	84650000	10	Med
chr6	84890000	84895000	10	Med
chr6	84905000	84910000	10	Med
chr6	84940000	84945000	10	Med
chr6	85000000	85005000	10	Med
chr6	85045000	85050000	10	Med
chr6	85055000	85060000	10	Med
chr6	85060000	85065000	10	Med
chr6	85105000	85110000	10	Med
chr6	85170000	85175000	10	Med
chr6	85535000	85540000	10	Med
chr6	85575000	85580000	10	Med
chr6	85840000	85845000	10	Med
chr6	85865000	85870000	10	Med
chr6	85890000	85895000	10	Med
chr6	85895000	85900000	10	Med
chr6	86425000	86430000	10	Med
chr6	87140000	87145000	10	Med
chr6	87200000	87205000	10	Med
chr6	87250000	87255000	10	Med
chr6	87340000	87345000	10	Med
chr6	87460000	87465000	10	Med
chr6	87525000	87530000	10	Med
chr6	87580000	87585000	10	Med
chr6	87585000	87590000	10	Med
chr6	87595000	87600000	10	Med
chr6	87830000	87835000	10	Med
chr6	87965000	87970000	10	Med
chr6	88060000	88065000	10	Med
chr6	88370000	88375000	10	Med
chr6	88570000	88575000	10	Med
chr6	88665000	88670000	10	Med
chr6	89235000	89240000	10	Med
chr6	89295000	89300000	10	Med
chr6	89325000	89330000	10	Med
chr6	89425000	89430000	10	Med
chr6	89510000	89515000	10	Med
chr6	89640000	89645000	10	Med
chr6	90345000	90350000	10	Med
chr6	90375000	90380000	10	Med
chr6	90385000	90390000	10	Med
chr6	90445000	90450000	10	Med
chr6	90490000	90495000	10	Med
chr6	90500000	90505000	10	Med
chr6	90645000	90650000	10	Med
chr6	90845000	90850000	10	Med
chr6	91425000	91430000	10	Med
chr6	91595000	91600000	10	Med
chr6	92290000	92295000	10	Med
chr6	92575000	92580000	10	Med
chr6	92775000	92780000	10	Med
chr6	92790000	92795000	10	Med
chr6	92795000	92800000	10	Med
chr6	92825000	92830000	10	Med
chr6	92870000	92875000	10	Med
chr6	92885000	92890000	10	Med
chr6	92905000	92910000	10	Med
chr6	92950000	92955000	10	Med
chr6	92970000	92975000	10	Med
chr6	94010000	94015000	10	Med
chr6	94270000	94275000	10	Med
chr6	94370000	94375000	10	Med
chr6	94505000	94510000	10	Med
chr6	94645000	94650000	10	Med
chr6	94735000	94740000	10	Med
chr6	97025000	97030000	10	Med
chr6	97120000	97125000	10	Med
chr6	97230000	97235000	10	Med
chr6	97295000	97300000	10	Med
chr6	97310000	97315000	10	Med
chr6	97345000	97350000	10	Med
chr6	97380000	97385000	10	Med
chr6	97415000	97420000	10	Med
chr6	97515000	97520000	10	Med
chr6	97585000	97590000	10	Med
chr6	97620000	97625000	10	Med
chr6	97865000	97870000	10	Med
chr6	99245000	99250000	10	Med
chr6	99345000	99350000	10	Med
chr6	99560000	99565000	10	Med
chr6	99700000	99705000	10	Med
chr6	99725000	99730000	10	Med
chr6	99735000	99740000	10	Med
chr6	99760000	99765000	10	Med
chr6	99770000	99775000	10	Med
chr6	99920000	99925000	10	Med
chr6	99935000	99940000	10	Med
chr6	99960000	99965000	10	Med
chr6	100190000	100195000	10	Med
chr6	100275000	100280000	10	Med
chr6	100435000	100440000	10	Med
chr6	100510000	100515000	10	Med
chr6	100520000	100525000	10	Med
chr6	100660000	100665000	10	Med
chr6	100775000	100780000	10	Med
chr6	100850000	100855000	10	Med
chr6	100905000	100910000	10	Med
chr6	100915000	100920000	10	Med
chr6	100965000	100970000	10	Med
chr6	108050000	108055000	10	Med
chr6	108100000	108105000	10	Med
chr6	108175000	108180000	10	Med
chr6	108480000	108485000	10	Med
chr6	108640000	108645000	10	Med
chr6	108690000	108695000	10	Med
chr6	108880000	108885000	10	Med
chr6	108890000	108895000	10	Med
chr6	112100000	112105000	10	Med
chr6	112335000	112340000	10	Med
chr6	112375000	112380000	10	Med
chr6	112465000	112470000	10	Med
chr6	112635000	112640000	10	Med
chr6	112745000	112750000	10	Med
chr6	112755000	112760000	10	Med
chr6	114165000	114170000	10	Med
chr6	114945000	114950000	10	Med
chr6	115260000	115265000	10	Med
chr6	115400000	115405000	10	Med
chr6	115440000	115445000	10	Med
chr6	115465000	115470000	10	Med
chr6	115525000	115530000	10	Med
chr6	115735000	115740000	10	Med
chr6	116205000	116210000	10	Med
chr6	116260000	116265000	10	Med
chr6	116635000	116640000	10	Med
chr6	118100000	118105000	10	Med
chr6	118240000	118245000	10	Med
chr6	118325000	118330000	10	Med
chr6	118435000	118440000	10	Med
chr6	118440000	118445000	10	Med
chr6	118445000	118450000	10	Med
chr6	118540000	118545000	10	Med
chr6	119120000	119125000	10	Med
chr6	119160000	119165000	10	Med
chr6	119185000	119190000	10	Med
chr6	119255000	119260000	10	Med
chr6	119285000	119290000	10	Med
chr6	119375000	119380000	10	Med
chr6	119405000	119410000	10	Med
chr6	119515000	119520000	10	Med
chr6	119615000	119620000	10	Med
chr6	119620000	119625000	10	Med
chr6	119635000	119640000	10	Med
chr6	119640000	119645000	10	Med
chr6	119690000	119695000	10	Med
chr6	119735000	119740000	10	Med
chr6	119760000	119765000	10	Med
chr6	119825000	119830000	10	Med
chr6	119945000	119950000	10	Med
chr6	119950000	119955000	10	Med
chr6	119970000	119975000	10	Med
chr6	120000000	120005000	10	Med
chr6	120215000	120220000	10	Med
chr6	120235000	120240000	10	Med
chr6	120250000	120255000	10	Med
chr6	120300000	120305000	10	Med
chr6	120350000	120355000	10	Med
chr6	120495000	120500000	10	Med
chr6	120525000	120530000	10	Med
chr6	120675000	120680000	10	Med
chr6	120735000	120740000	10	Med
chr6	120775000	120780000	10	Med
chr6	120780000	120785000	10	Med
chr6	120840000	120845000	10	Med
chr6	120900000	120905000	10	Med
chr6	120975000	120980000	10	Med
chr6	121000000	121005000	10	Med
chr6	121060000	121065000	10	Med
chr6	121080000	121085000	10	Med
chr6	121085000	121090000	10	Med
chr6	121095000	121100000	10	Med
chr6	121130000	121135000	10	Med
chr6	121195000	121200000	10	Med
chr6	122305000	122310000	10	Med
chr6	124230000	124235000	10	Med
chr6	124255000	124260000	10	Med
chr6	124475000	124480000	10	Med
chr6	124520000	124525000	10	Med
chr6	124720000	124725000	10	Med
chr6	124840000	124845000	10	Med
chr6	124880000	124885000	10	Med
chr6	124920000	124925000	10	Med
chr6	125200000	125205000	10	Med
chr6	125460000	125465000	10	Med
chr6	125480000	125485000	10	Med
chr6	125565000	125570000	10	Med
chr6	125630000	125635000	10	Med
chr6	125660000	125665000	10	Med
chr6	125725000	125730000	10	Med
chr6	125745000	125750000	10	Med
chr6	125755000	125760000	10	Med
chr6	125875000	125880000	10	Med
chr6	125905000	125910000	10	Med
chr6	125920000	125925000	10	Med
chr6	125990000	125995000	10	Med
chr6	126010000	126015000	10	Med
chr6	126370000	126375000	10	Med
chr6	126535000	126540000	10	Med
chr6	126620000	126625000	10	Med
chr6	126665000	126670000	10	Med
chr6	126760000	126765000	10	Med
chr6	126835000	126840000	10	Med
chr6	127110000	127115000	10	Med
chr6	127170000	127175000	10	Med
chr6	127185000	127190000	10	Med
chr6	127375000	127380000	10	Med
chr6	127530000	127535000	10	Med
chr6	127565000	127570000	10	Med
chr6	127585000	127590000	10	Med
chr6	127645000	127650000	10	Med
chr6	127670000	127675000	10	Med
chr6	127865000	127870000	10	Med
chr6	127880000	127885000	10	Med
chr6	127920000	127925000	10	Med
chr6	128085000	128090000	10	Med
chr6	128105000	128110000	10	Med
chr6	128115000	128120000	10	Med
chr6	128190000	128195000	10	Med
chr6	128225000	128230000	10	Med
chr6	128230000	128235000	10	Med
chr6	128250000	128255000	10	Med
chr6	128390000	128395000	10	Med
chr6	128430000	128435000	10	Med
chr6	128475000	128480000	10	Med
chr6	134135000	134140000	10	Med
chr6	134375000	134380000	10	Med
chr6	134580000	134585000	10	Med
chr6	134685000	134690000	10	Med
chr6	135110000	135115000	10	Med
chr6	135155000	135160000	10	Med
chr6	135355000	135360000	10	Med
chr6	135490000	135495000	10	Med
chr6	135595000	135600000	10	Med
chr6	136090000	136095000	10	Med
chr6	136205000	136210000	10	Med
chr6	136280000	136285000	10	Med
chr6	136380000	136385000	10	Med
chr6	136390000	136395000	10	Med
chr6	136475000	136480000	10	Med
chr6	136525000	136530000	10	Med
chr6	136625000	136630000	10	Med
chr6	136670000	136675000	10	Med
chr6	136710000	136715000	10	Med
chr6	136720000	136725000	10	Med
chr6	136820000	136825000	10	Med
chr6	136910000	136915000	10	Med
chr6	136950000	136955000	10	Med
chr6	136965000	136970000	10	Med
chr6	137030000	137035000	10	Med
chr6	137145000	137150000	10	Med
chr6	137165000	137170000	10	Med
chr6	137290000	137295000	10	Med
chr6	137390000	137395000	10	Med
chr6	137825000	137830000	10	Med
chr6	140340000	140345000	10	Med
chr6	140355000	140360000	10	Med
chr6	140435000	140440000	10	Med
chr6	140445000	140450000	10	Med
chr6	140505000	140510000	10	Med
chr6	140535000	140540000	10	Med
chr6	140590000	140595000	10	Med
chr6	140625000	140630000	10	Med
chr6	140730000	140735000	10	Med
chr6	140915000	140920000	10	Med
chr6	143100000	143105000	10	Med
chr6	143235000	143240000	10	Med
chr6	144265000	144270000	10	Med
chr6	145200000	145205000	10	Med
chr6	145255000	145260000	10	Med
chr6	145320000	145325000	10	Med
chr6	145335000	145340000	10	Med
chr6	145360000	145365000	10	Med
chr6	145450000	145455000	10	Med
chr6	145475000	145480000	10	Med
chr6	145515000	145520000	10	Med
chr6	145545000	145550000	10	Med
chr6	145610000	145615000	10	Med
chr6	145675000	145680000	10	Med
chr6	145755000	145760000	10	Med
chr6	145765000	145770000	10	Med
chr6	145785000	145790000	10	Med
chr6	145845000	145850000	10	Med
chr6	145885000	145890000	10	Med
chr6	145920000	145925000	10	Med
chr6	145935000	145940000	10	Med
chr6	145995000	146000000	10	Med
chr6	146120000	146125000	10	Med
chr6	146315000	146320000	10	Med
chr6	146335000	146340000	10	Med
chr6	146410000	146415000	10	Med
chr6	146425000	146430000	10	Med
chr6	146435000	146440000	10	Med
chr6	146465000	146470000	10	Med
chr6	146605000	146610000	10	Med
chr6	146650000	146655000	10	Med
chr6	146765000	146770000	10	Med
chr6	146800000	146805000	10	Med
chr6	146830000	146835000	10	Med
chr6	146835000	146840000	10	Med
chr6	146840000	146845000	10	Med
chr6	146895000	146900000	10	Med
chr6	146980000	146985000	10	Med
chr6	147475000	147480000	10	Med
chr7	4085000	4090000	10	Med
chr7	4115000	4120000	10	Med
chr7	4445000	4450000	10	Med
chr7	4510000	4515000	10	Med
chr7	4540000	4545000	10	Med
chr7	4670000	4675000	10	Med
chr7	4755000	4760000	10	Med
chr7	4780000	4785000	10	Med
chr7	4845000	4850000	10	Med
chr7	4890000	4895000	10	Med
chr7	4935000	4940000	10	Med
chr7	6725000	6730000	10	Med
chr7	6730000	6735000	10	Med
chr7	16020000	16025000	10	Med
chr7	16440000	16445000	10	Med
chr7	16795000	16800000	10	Med
chr7	19030000	19035000	10	Med
chr7	19795000	19800000	10	Med
chr7	19890000	19895000	10	Med
chr7	24175000	24180000	10	Med
chr7	24260000	24265000	10	Med
chr7	24290000	24295000	10	Med
chr7	24310000	24315000	10	Med
chr7	24340000	24345000	10	Med
chr7	24450000	24455000	10	Med
chr7	24465000	24470000	10	Med
chr7	24625000	24630000	10	Med
chr7	24650000	24655000	10	Med
chr7	24955000	24960000	10	Med
chr7	25255000	25260000	10	Med
chr7	25480000	25485000	10	Med
chr7	25575000	25580000	10	Med
chr7	25790000	25795000	10	Med
chr7	25830000	25835000	10	Med
chr7	27455000	27460000	10	Med
chr7	27810000	27815000	10	Med
chr7	27815000	27820000	10	Med
chr7	27875000	27880000	10	Med
chr7	27940000	27945000	10	Med
chr7	28015000	28020000	10	Med
chr7	28070000	28075000	10	Med
chr7	28510000	28515000	10	Med
chr7	28515000	28520000	10	Med
chr7	28610000	28615000	10	Med
chr7	28625000	28630000	10	Med
chr7	28655000	28660000	10	Med
chr7	28660000	28665000	10	Med
chr7	28845000	28850000	10	Med
chr7	28990000	28995000	10	Med
chr7	29055000	29060000	10	Med
chr7	29060000	29065000	10	Med
chr7	29250000	29255000	10	Med
chr7	29340000	29345000	10	Med
chr7	29395000	29400000	10	Med
chr7	29525000	29530000	10	Med
chr7	29900000	29905000	10	Med
chr7	29915000	29920000	10	Med
chr7	30115000	30120000	10	Med
chr7	30510000	30515000	10	Med
chr7	30670000	30675000	10	Med
chr7	30835000	30840000	10	Med
chr7	30945000	30950000	10	Med
chr7	34180000	34185000	10	Med
chr7	34720000	34725000	10	Med
chr7	34795000	34800000	10	Med
chr7	34805000	34810000	10	Med
chr7	34935000	34940000	10	Med
chr7	34960000	34965000	10	Med
chr7	35045000	35050000	10	Med
chr7	35190000	35195000	10	Med
chr7	35295000	35300000	10	Med
chr7	35320000	35325000	10	Med
chr7	35335000	35340000	10	Med
chr7	35375000	35380000	10	Med
chr7	35430000	35435000	10	Med
chr7	35465000	35470000	10	Med
chr7	35545000	35550000	10	Med
chr7	35615000	35620000	10	Med
chr7	35760000	35765000	10	Med
chr7	35835000	35840000	10	Med
chr7	35845000	35850000	10	Med
chr7	35865000	35870000	10	Med
chr7	35895000	35900000	10	Med
chr7	35915000	35920000	10	Med
chr7	37505000	37510000	10	Med
chr7	37635000	37640000	10	Med
chr7	37760000	37765000	10	Med
chr7	37950000	37955000	10	Med
chr7	44115000	44120000	10	Med
chr7	44175000	44180000	10	Med
chr7	44285000	44290000	10	Med
chr7	44735000	44740000	10	Med
chr7	44935000	44940000	10	Med
chr7	46000000	46005000	10	Med
chr7	46055000	46060000	10	Med
chr7	46245000	46250000	10	Med
chr7	46250000	46255000	10	Med
chr7	46325000	46330000	10	Med
chr7	46355000	46360000	10	Med
chr7	46565000	46570000	10	Med
chr7	46760000	46765000	10	Med
chr7	46780000	46785000	10	Med
chr7	46870000	46875000	10	Med
chr7	49685000	49690000	10	Med
chr7	49710000	49715000	10	Med
chr7	49715000	49720000	10	Med
chr7	57645000	57650000	10	Med
chr7	63345000	63350000	10	Med
chr7	63425000	63430000	10	Med
chr7	63465000	63470000	10	Med
chr7	63480000	63485000	10	Med
chr7	63515000	63520000	10	Med
chr7	63530000	63535000	10	Med
chr7	63640000	63645000	10	Med
chr7	63650000	63655000	10	Med
chr7	63660000	63665000	10	Med
chr7	63665000	63670000	10	Med
chr7	63865000	63870000	10	Med
chr7	63920000	63925000	10	Med
chr7	63940000	63945000	10	Med
chr7	64245000	64250000	10	Med
chr7	64445000	64450000	10	Med
chr7	64905000	64910000	10	Med
chr7	65040000	65045000	10	Med
chr7	65050000	65055000	10	Med
chr7	65070000	65075000	10	Med
chr7	65095000	65100000	10	Med
chr7	65130000	65135000	10	Med
chr7	65230000	65235000	10	Med
chr7	65270000	65275000	10	Med
chr7	65295000	65300000	10	Med
chr7	65360000	65365000	10	Med
chr7	65480000	65485000	10	Med
chr7	65655000	65660000	10	Med
chr7	65660000	65665000	10	Med
chr7	65710000	65715000	10	Med
chr7	65760000	65765000	10	Med
chr7	65875000	65880000	10	Med
chr7	66020000	66025000	10	Med
chr7	66165000	66170000	10	Med
chr7	66195000	66200000	10	Med
chr7	66440000	66445000	10	Med
chr7	66480000	66485000	10	Med
chr7	66520000	66525000	10	Med
chr7	66775000	66780000	10	Med
chr7	66800000	66805000	10	Med
chr7	66825000	66830000	10	Med
chr7	66965000	66970000	10	Med
chr7	67170000	67175000	10	Med
chr7	67190000	67195000	10	Med
chr7	67240000	67245000	10	Med
chr7	67325000	67330000	10	Med
chr7	67335000	67340000	10	Med
chr7	67455000	67460000	10	Med
chr7	67490000	67495000	10	Med
chr7	67535000	67540000	10	Med
chr7	67585000	67590000	10	Med
chr7	67680000	67685000	10	Med
chr7	67710000	67715000	10	Med
chr7	67730000	67735000	10	Med
chr7	67740000	67745000	10	Med
chr7	67770000	67775000	10	Med
chr7	67975000	67980000	10	Med
chr7	67990000	67995000	10	Med
chr7	68010000	68015000	10	Med
chr7	73035000	73040000	10	Med
chr7	73185000	73190000	10	Med
chr7	73220000	73225000	10	Med
chr7	73285000	73290000	10	Med
chr7	73430000	73435000	10	Med
chr7	73485000	73490000	10	Med
chr7	73510000	73515000	10	Med
chr7	73700000	73705000	10	Med
chr7	73790000	73795000	10	Med
chr7	73895000	73900000	10	Med
chr7	73970000	73975000	10	Med
chr7	75150000	75155000	10	Med
chr7	75295000	75300000	10	Med
chr7	75735000	75740000	10	Med
chr7	75850000	75855000	10	Med
chr7	75880000	75885000	10	Med
chr7	78065000	78070000	10	Med
chr7	78225000	78230000	10	Med
chr7	78265000	78270000	10	Med
chr7	78285000	78290000	10	Med
chr7	78505000	78510000	10	Med
chr7	78615000	78620000	10	Med
chr7	78690000	78695000	10	Med
chr7	78695000	78700000	10	Med
chr7	78715000	78720000	10	Med
chr7	78760000	78765000	10	Med
chr7	78775000	78780000	10	Med
chr7	78940000	78945000	10	Med
chr7	79000000	79005000	10	Med
chr7	79010000	79015000	10	Med
chr7	79060000	79065000	10	Med
chr7	79065000	79070000	10	Med
chr7	79110000	79115000	10	Med
chr7	79340000	79345000	10	Med
chr7	79405000	79410000	10	Med
chr7	79715000	79720000	10	Med
chr7	79760000	79765000	10	Med
chr7	79850000	79855000	10	Med
chr7	79990000	79995000	10	Med
chr7	80010000	80015000	10	Med
chr7	80485000	80490000	10	Med
chr7	80970000	80975000	10	Med
chr7	81075000	81080000	10	Med
chr7	81115000	81120000	10	Med
chr7	81185000	81190000	10	Med
chr7	81220000	81225000	10	Med
chr7	81435000	81440000	10	Med
chr7	81475000	81480000	10	Med
chr7	81515000	81520000	10	Med
chr7	81530000	81535000	10	Med
chr7	81585000	81590000	10	Med
chr7	81935000	81940000	10	Med
chr7	81950000	81955000	10	Med
chr7	84350000	84355000	10	Med
chr7	89980000	89985000	10	Med
chr7	90475000	90480000	10	Med
chr7	91090000	91095000	10	Med
chr7	91380000	91385000	10	Med
chr7	91420000	91425000	10	Med
chr7	92045000	92050000	10	Med
chr7	92050000	92055000	10	Med
chr7	92300000	92305000	10	Med
chr7	92305000	92310000	10	Med
chr7	92320000	92325000	10	Med
chr7	92385000	92390000	10	Med
chr7	92445000	92450000	10	Med
chr7	92670000	92675000	10	Med
chr7	92730000	92735000	10	Med
chr7	92760000	92765000	10	Med
chr7	92810000	92815000	10	Med
chr7	96015000	96020000	10	Med
chr7	96025000	96030000	10	Med
chr7	96040000	96045000	10	Med
chr7	96385000	96390000	10	Med
chr7	97085000	97090000	10	Med
chr7	97590000	97595000	10	Med
chr7	97800000	97805000	10	Med
chr7	98060000	98065000	10	Med
chr7	98075000	98080000	10	Med
chr7	98090000	98095000	10	Med
chr7	98200000	98205000	10	Med
chr7	98345000	98350000	10	Med
chr7	98390000	98395000	10	Med
chr7	98425000	98430000	10	Med
chr7	98435000	98440000	10	Med
chr7	98515000	98520000	10	Med
chr7	98555000	98560000	10	Med
chr7	98585000	98590000	10	Med
chr7	98600000	98605000	10	Med
chr7	98900000	98905000	10	Med
chr7	98945000	98950000	10	Med
chr7	98965000	98970000	10	Med
chr7	98995000	99000000	10	Med
chr7	99745000	99750000	10	Med
chr7	99820000	99825000	10	Med
chr7	100035000	100040000	10	Med
chr7	100090000	100095000	10	Med
chr7	100180000	100185000	10	Med
chr7	100400000	100405000	10	Med
chr7	100525000	100530000	10	Med
chr7	100540000	100545000	10	Med
chr7	100565000	100570000	10	Med
chr7	100775000	100780000	10	Med
chr7	100990000	100995000	10	Med
chr7	101610000	101615000	10	Med
chr7	101800000	101805000	10	Med
chr7	101945000	101950000	10	Med
chr7	105565000	105570000	10	Med
chr7	105570000	105575000	10	Med
chr7	109050000	109055000	10	Med
chr7	109055000	109060000	10	Med
chr7	109225000	109230000	10	Med
chr7	109260000	109265000	10	Med
chr7	109270000	109275000	10	Med
chr7	109460000	109465000	10	Med
chr7	109520000	109525000	10	Med
chr7	109555000	109560000	10	Med
chr7	109570000	109575000	10	Med
chr7	109620000	109625000	10	Med
chr7	109705000	109710000	10	Med
chr7	109760000	109765000	10	Med
chr7	109820000	109825000	10	Med
chr7	109845000	109850000	10	Med
chr7	109895000	109900000	10	Med
chr7	110575000	110580000	10	Med
chr7	110795000	110800000	10	Med
chr7	111115000	111120000	10	Med
chr7	111140000	111145000	10	Med
chr7	111160000	111165000	10	Med
chr7	111240000	111245000	10	Med
chr7	111355000	111360000	10	Med
chr7	111360000	111365000	10	Med
chr7	111445000	111450000	10	Med
chr7	111520000	111525000	10	Med
chr7	111725000	111730000	10	Med
chr7	111865000	111870000	10	Med
chr7	111950000	111955000	10	Med
chr7	112025000	112030000	10	Med
chr7	112040000	112045000	10	Med
chr7	112090000	112095000	10	Med
chr7	112380000	112385000	10	Med
chr7	112440000	112445000	10	Med
chr7	112505000	112510000	10	Med
chr7	112540000	112545000	10	Med
chr7	112565000	112570000	10	Med
chr7	112595000	112600000	10	Med
chr7	112620000	112625000	10	Med
chr7	112655000	112660000	10	Med
chr7	112695000	112700000	10	Med
chr7	112715000	112720000	10	Med
chr7	112745000	112750000	10	Med
chr7	112830000	112835000	10	Med
chr7	112870000	112875000	10	Med
chr7	112885000	112890000	10	Med
chr7	112920000	112925000	10	Med
chr7	112990000	112995000	10	Med
chr7	113120000	113125000	10	Med
chr7	113240000	113245000	10	Med
chr7	113335000	113340000	10	Med
chr7	113605000	113610000	10	Med
chr7	113610000	113615000	10	Med
chr7	113635000	113640000	10	Med
chr7	113775000	113780000	10	Med
chr7	113865000	113870000	10	Med
chr7	113920000	113925000	10	Med
chr7	117090000	117095000	10	Med
chr7	117145000	117150000	10	Med
chr7	117150000	117155000	10	Med
chr7	117600000	117605000	10	Med
chr7	117610000	117615000	10	Med
chr7	117640000	117645000	10	Med
chr7	118010000	118015000	10	Med
chr7	118020000	118025000	10	Med
chr7	118150000	118155000	10	Med
chr7	118410000	118415000	10	Med
chr7	118470000	118475000	10	Med
chr7	118495000	118500000	10	Med
chr7	118650000	118655000	10	Med
chr7	118665000	118670000	10	Med
chr7	118725000	118730000	10	Med
chr7	121500000	121505000	10	Med
chr7	121640000	121645000	10	Med
chr7	121660000	121665000	10	Med
chr7	121700000	121705000	10	Med
chr7	121730000	121735000	10	Med
chr7	121980000	121985000	10	Med
chr7	122090000	122095000	10	Med
chr7	122195000	122200000	10	Med
chr7	122785000	122790000	10	Med
chr7	122805000	122810000	10	Med
chr7	122830000	122835000	10	Med
chr7	122865000	122870000	10	Med
chr7	122900000	122905000	10	Med
chr7	122950000	122955000	10	Med
chr7	123135000	123140000	10	Med
chr7	123195000	123200000	10	Med
chr7	125340000	125345000	10	Med
chr7	125430000	125435000	10	Med
chr7	125455000	125460000	10	Med
chr7	125460000	125465000	10	Med
chr7	125485000	125490000	10	Med
chr7	125695000	125700000	10	Med
chr7	125750000	125755000	10	Med
chr7	125790000	125795000	10	Med
chr7	125890000	125895000	10	Med
chr7	125910000	125915000	10	Med
chr7	125975000	125980000	10	Med
chr7	126325000	126330000	10	Med
chr7	126380000	126385000	10	Med
chr7	126540000	126545000	10	Med
chr7	126615000	126620000	10	Med
chr7	128230000	128235000	10	Med
chr7	128775000	128780000	10	Med
chr7	130120000	130125000	10	Med
chr7	130125000	130130000	10	Med
chr7	130250000	130255000	10	Med
chr7	130385000	130390000	10	Med
chr7	130460000	130465000	10	Med
chr7	130520000	130525000	10	Med
chr7	130540000	130545000	10	Med
chr7	130570000	130575000	10	Med
chr7	130595000	130600000	10	Med
chr7	130665000	130670000	10	Med
chr7	130685000	130690000	10	Med
chr7	130705000	130710000	10	Med
chr7	130820000	130825000	10	Med
chr7	130910000	130915000	10	Med
chr7	131560000	131565000	10	Med
chr7	132410000	132415000	10	Med
chr7	132430000	132435000	10	Med
chr7	132520000	132525000	10	Med
chr7	132580000	132585000	10	Med
chr7	132835000	132840000	10	Med
chr7	132840000	132845000	10	Med
chr7	132975000	132980000	10	Med
chr7	133040000	133045000	10	Med
chr7	133065000	133070000	10	Med
chr7	133185000	133190000	10	Med
chr7	133595000	133600000	10	Med
chr7	133655000	133660000	10	Med
chr7	133705000	133710000	10	Med
chr7	133745000	133750000	10	Med
chr7	134695000	134700000	10	Med
chr7	135565000	135570000	10	Med
chr7	135585000	135590000	10	Med
chr7	135650000	135655000	10	Med
chr7	138150000	138155000	10	Med
chr7	138200000	138205000	10	Med
chr7	138245000	138250000	10	Med
chr7	138370000	138375000	10	Med
chr7	138545000	138550000	10	Med
chr7	138565000	138570000	10	Med
chr7	138695000	138700000	10	Med
chr7	138720000	138725000	10	Med
chr7	138820000	138825000	10	Med
chr7	138860000	138865000	10	Med
chr7	138865000	138870000	10	Med
chr7	138895000	138900000	10	Med
chr7	138975000	138980000	10	Med
chr7	140060000	140065000	10	Med
chr7	141235000	141240000	10	Med
chr7	142430000	142435000	10	Med
chr7	142600000	142605000	10	Med
chr7	142610000	142615000	10	Med
chr7	142670000	142675000	10	Med
chr7	143030000	143035000	10	Med
chr7	143040000	143045000	10	Med
chr7	143055000	143060000	10	Med
chr7	143075000	143080000	10	Med
chr7	143080000	143085000	10	Med
chr7	143085000	143090000	10	Med
chr7	143105000	143110000	10	Med
chr7	143315000	143320000	10	Med
chr7	143335000	143340000	10	Med
chr7	143535000	143540000	10	Med
chr7	143735000	143740000	10	Med
chr7	143765000	143770000	10	Med
chr7	143805000	143810000	10	Med
chr7	143865000	143870000	10	Med
chr7	143950000	143955000	10	Med
chr7	143960000	143965000	10	Med
chr7	143975000	143980000	10	Med
chr7	143980000	143985000	10	Med
chr7	144010000	144015000	10	Med
chr7	144085000	144090000	10	Med
chr7	144875000	144880000	10	Med
chr8	8660000	8665000	10	Med
chr8	9150000	9155000	10	Med
chr8	10150000	10155000	10	Med
chr8	10300000	10305000	10	Med
chr8	10315000	10320000	10	Med
chr8	10475000	10480000	10	Med
chr8	10535000	10540000	10	Med
chr8	10565000	10570000	10	Med
chr8	10635000	10640000	10	Med
chr8	10705000	10710000	10	Med
chr8	10715000	10720000	10	Med
chr8	10890000	10895000	10	Med
chr8	10900000	10905000	10	Med
chr8	10965000	10970000	10	Med
chr8	11100000	11105000	10	Med
chr8	11120000	11125000	10	Med
chr8	11135000	11140000	10	Med
chr8	11155000	11160000	10	Med
chr8	11220000	11225000	10	Med
chr8	11585000	11590000	10	Med
chr8	11650000	11655000	10	Med
chr8	11790000	11795000	10	Med
chr8	11935000	11940000	10	Med
chr8	11960000	11965000	10	Med
chr8	12045000	12050000	10	Med
chr8	12215000	12220000	10	Med
chr8	12295000	12300000	10	Med
chr8	12320000	12325000	10	Med
chr8	12655000	12660000	10	Med
chr8	12735000	12740000	10	Med
chr8	12815000	12820000	10	Med
chr8	12870000	12875000	10	Med
chr8	12970000	12975000	10	Med
chr8	13070000	13075000	10	Med
chr8	13125000	13130000	10	Med
chr8	13130000	13135000	10	Med
chr8	13265000	13270000	10	Med
chr8	13395000	13400000	10	Med
chr8	13545000	13550000	10	Med
chr8	13600000	13605000	10	Med
chr8	13985000	13990000	10	Med
chr8	14020000	14025000	10	Med
chr8	22440000	22445000	10	Med
chr8	22485000	22490000	10	Med
chr8	22635000	22640000	10	Med
chr8	22645000	22650000	10	Med
chr8	22655000	22660000	10	Med
chr8	22665000	22670000	10	Med
chr8	22700000	22705000	10	Med
chr8	22870000	22875000	10	Med
chr8	22935000	22940000	10	Med
chr8	22975000	22980000	10	Med
chr8	23015000	23020000	10	Med
chr8	23030000	23035000	10	Med
chr8	23035000	23040000	10	Med
chr8	23040000	23045000	10	Med
chr8	23070000	23075000	10	Med
chr8	23115000	23120000	10	Med
chr8	23180000	23185000	10	Med
chr8	23575000	23580000	10	Med
chr8	23595000	23600000	10	Med
chr8	23610000	23615000	10	Med
chr8	23675000	23680000	10	Med
chr8	23725000	23730000	10	Med
chr8	23805000	23810000	10	Med
chr8	23845000	23850000	10	Med
chr8	23905000	23910000	10	Med
chr8	23980000	23985000	10	Med
chr8	25045000	25050000	10	Med
chr8	25065000	25070000	10	Med
chr8	25115000	25120000	10	Med
chr8	25210000	25215000	10	Med
chr8	25225000	25230000	10	Med
chr8	25325000	25330000	10	Med
chr8	25360000	25365000	10	Med
chr8	25395000	25400000	10	Med
chr8	25475000	25480000	10	Med
chr8	25530000	25535000	10	Med
chr8	25550000	25555000	10	Med
chr8	25655000	25660000	10	Med
chr8	25670000	25675000	10	Med
chr8	25790000	25795000	10	Med
chr8	26115000	26120000	10	Med
chr8	26975000	26980000	10	Med
chr8	34465000	34470000	10	Med
chr8	34475000	34480000	10	Med
chr8	34790000	34795000	10	Med
chr8	34965000	34970000	10	Med
chr8	36050000	36055000	10	Med
chr8	36160000	36165000	10	Med
chr8	36220000	36225000	10	Med
chr8	36360000	36365000	10	Med
chr8	46105000	46110000	10	Med
chr8	46110000	46115000	10	Med
chr8	46135000	46140000	10	Med
chr8	46515000	46520000	10	Med
chr8	46695000	46700000	10	Med
chr8	46715000	46720000	10	Med
chr8	46720000	46725000	10	Med
chr8	46780000	46785000	10	Med
chr8	46820000	46825000	10	Med
chr8	47090000	47095000	10	Med
chr8	47280000	47285000	10	Med
chr8	47325000	47330000	10	Med
chr8	47395000	47400000	10	Med
chr8	47500000	47505000	10	Med
chr8	47720000	47725000	10	Med
chr8	47785000	47790000	10	Med
chr8	47810000	47815000	10	Med
chr8	47880000	47885000	10	Med
chr8	47885000	47890000	10	Med
chr8	47985000	47990000	10	Med
chr8	48425000	48430000	10	Med
chr8	48445000	48450000	10	Med
chr8	61215000	61220000	10	Med
chr8	61875000	61880000	10	Med
chr8	69130000	69135000	10	Med
chr8	69900000	69905000	10	Med
chr8	71130000	71135000	10	Med
chr8	71325000	71330000	10	Med
chr8	71340000	71345000	10	Med
chr8	71500000	71505000	10	Med
chr8	71550000	71555000	10	Med
chr8	71620000	71625000	10	Med
chr8	71645000	71650000	10	Med
chr8	71735000	71740000	10	Med
chr8	71945000	71950000	10	Med
chr8	72135000	72140000	10	Med
chr8	72165000	72170000	10	Med
chr8	72270000	72275000	10	Med
chr8	72315000	72320000	10	Med
chr8	72350000	72355000	10	Med
chr8	72375000	72380000	10	Med
chr8	72385000	72390000	10	Med
chr8	72395000	72400000	10	Med
chr8	72400000	72405000	10	Med
chr8	72405000	72410000	10	Med
chr8	72455000	72460000	10	Med
chr8	72480000	72485000	10	Med
chr8	72500000	72505000	10	Med
chr8	72510000	72515000	10	Med
chr8	72670000	72675000	10	Med
chr8	72715000	72720000	10	Med
chr8	72745000	72750000	10	Med
chr8	72845000	72850000	10	Med
chr8	77490000	77495000	10	Med
chr8	83010000	83015000	10	Med
chr8	83135000	83140000	10	Med
chr8	83145000	83150000	10	Med
chr8	83155000	83160000	10	Med
chr8	83160000	83165000	10	Med
chr8	83270000	83275000	10	Med
chr8	83295000	83300000	10	Med
chr8	83305000	83310000	10	Med
chr8	83415000	83420000	10	Med
chr8	83545000	83550000	10	Med
chr8	83630000	83635000	10	Med
chr8	83640000	83645000	10	Med
chr8	83725000	83730000	10	Med
chr8	83785000	83790000	10	Med
chr8	83825000	83830000	10	Med
chr8	85425000	85430000	10	Med
chr8	85460000	85465000	10	Med
chr8	85510000	85515000	10	Med
chr8	85530000	85535000	10	Med
chr8	86320000	86325000	10	Med
chr8	86575000	86580000	10	Med
chr8	86635000	86640000	10	Med
chr8	86765000	86770000	10	Med
chr8	86885000	86890000	10	Med
chr8	87470000	87475000	10	Med
chr8	87730000	87735000	10	Med
chr8	88055000	88060000	10	Med
chr8	88145000	88150000	10	Med
chr8	88170000	88175000	10	Med
chr8	88205000	88210000	10	Med
chr8	88315000	88320000	10	Med
chr8	88520000	88525000	10	Med
chr8	88650000	88655000	10	Med
chr8	88775000	88780000	10	Med
chr8	88780000	88785000	10	Med
chr8	88980000	88985000	10	Med
chr8	90575000	90580000	10	Med
chr8	90815000	90820000	10	Med
chr8	90955000	90960000	10	Med
chr8	91055000	91060000	10	Med
chr8	91095000	91100000	10	Med
chr8	91225000	91230000	10	Med
chr8	91295000	91300000	10	Med
chr8	91305000	91310000	10	Med
chr8	91340000	91345000	10	Med
chr8	91395000	91400000	10	Med
chr8	91435000	91440000	10	Med
chr8	91440000	91445000	10	Med
chr8	91455000	91460000	10	Med
chr8	91460000	91465000	10	Med
chr8	91580000	91585000	10	Med
chr8	91595000	91600000	10	Med
chr8	91655000	91660000	10	Med
chr8	91920000	91925000	10	Med
chr8	91970000	91975000	10	Med
chr8	92355000	92360000	10	Med
chr8	93130000	93135000	10	Med
chr8	93640000	93645000	10	Med
chr8	93695000	93700000	10	Med
chr8	93865000	93870000	10	Med
chr8	93945000	93950000	10	Med
chr8	93975000	93980000	10	Med
chr8	94020000	94025000	10	Med
chr8	94365000	94370000	10	Med
chr8	94450000	94455000	10	Med
chr8	94655000	94660000	10	Med
chr8	94755000	94760000	10	Med
chr8	95010000	95015000	10	Med
chr8	95025000	95030000	10	Med
chr8	95030000	95035000	10	Med
chr8	95050000	95055000	10	Med
chr8	95155000	95160000	10	Med
chr8	95250000	95255000	10	Med
chr8	95290000	95295000	10	Med
chr8	95315000	95320000	10	Med
chr8	95400000	95405000	10	Med
chr8	95455000	95460000	10	Med
chr8	95560000	95565000	10	Med
chr8	95745000	95750000	10	Med
chr8	95800000	95805000	10	Med
chr8	95965000	95970000	10	Med
chr8	95975000	95980000	10	Med
chr8	104065000	104070000	10	Med
chr8	104070000	104075000	10	Med
chr8	105080000	105085000	10	Med
chr8	105160000	105165000	10	Med
chr8	105205000	105210000	10	Med
chr8	105395000	105400000	10	Med
chr8	105435000	105440000	10	Med
chr8	105780000	105785000	10	Med
chr8	105960000	105965000	10	Med
chr8	105970000	105975000	10	Med
chr8	105975000	105980000	10	Med
chr8	106030000	106035000	10	Med
chr8	106155000	106160000	10	Med
chr8	106230000	106235000	10	Med
chr8	106340000	106345000	10	Med
chr8	106365000	106370000	10	Med
chr8	106370000	106375000	10	Med
chr8	106440000	106445000	10	Med
chr8	106465000	106470000	10	Med
chr8	106505000	106510000	10	Med
chr8	106540000	106545000	10	Med
chr8	106600000	106605000	10	Med
chr8	106650000	106655000	10	Med
chr8	106670000	106675000	10	Med
chr8	106710000	106715000	10	Med
chr8	106735000	106740000	10	Med
chr8	106805000	106810000	10	Med
chr8	106960000	106965000	10	Med
chr8	107455000	107460000	10	Med
chr8	107685000	107690000	10	Med
chr8	109620000	109625000	10	Med
chr8	109865000	109870000	10	Med
chr8	109950000	109955000	10	Med
chr8	110055000	110060000	10	Med
chr8	110155000	110160000	10	Med
chr8	110185000	110190000	10	Med
chr8	110300000	110305000	10	Med
chr8	110435000	110440000	10	Med
chr8	110470000	110475000	10	Med
chr8	110520000	110525000	10	Med
chr8	110610000	110615000	10	Med
chr8	110660000	110665000	10	Med
chr8	110690000	110695000	10	Med
chr8	110820000	110825000	10	Med
chr8	110845000	110850000	10	Med
chr8	110850000	110855000	10	Med
chr8	110855000	110860000	10	Med
chr8	111070000	111075000	10	Med
chr8	111180000	111185000	10	Med
chr8	111225000	111230000	10	Med
chr8	111340000	111345000	10	Med
chr8	111760000	111765000	10	Med
chr8	111835000	111840000	10	Med
chr8	114360000	114365000	10	Med
chr8	117040000	117045000	10	Med
chr8	117160000	117165000	10	Med
chr8	117205000	117210000	10	Med
chr8	117265000	117270000	10	Med
chr8	117440000	117445000	10	Med
chr8	117515000	117520000	10	Med
chr8	117590000	117595000	10	Med
chr8	117605000	117610000	10	Med
chr8	117630000	117635000	10	Med
chr8	117695000	117700000	10	Med
chr8	117775000	117780000	10	Med
chr8	117785000	117790000	10	Med
chr8	117825000	117830000	10	Med
chr8	117860000	117865000	10	Med
chr8	117950000	117955000	10	Med
chr8	117955000	117960000	10	Med
chr8	118310000	118315000	10	Med
chr8	118335000	118340000	10	Med
chr8	118420000	118425000	10	Med
chr8	118745000	118750000	10	Med
chr8	118805000	118810000	10	Med
chr8	118880000	118885000	10	Med
chr8	119115000	119120000	10	Med
chr8	119130000	119135000	10	Med
chr8	119260000	119265000	10	Med
chr8	119265000	119270000	10	Med
chr8	121045000	121050000	10	Med
chr8	121335000	121340000	10	Med
chr8	121690000	121695000	10	Med
chr8	121820000	121825000	10	Med
chr8	123430000	123435000	10	Med
chr8	123645000	123650000	10	Med
chr8	124725000	124730000	10	Med
chr8	125100000	125105000	10	Med
chr8	125150000	125155000	10	Med
chr8	125170000	125175000	10	Med
chr8	125655000	125660000	10	Med
chr8	125660000	125665000	10	Med
chr8	125700000	125705000	10	Med
chr8	125715000	125720000	10	Med
chr8	125980000	125985000	10	Med
chr8	126405000	126410000	10	Med
chr8	127135000	127140000	10	Med
chr9	14245000	14250000	10	Med
chr9	14375000	14380000	10	Med
chr9	14380000	14385000	10	Med
chr9	14555000	14560000	10	Med
chr9	14860000	14865000	10	Med
chr9	15710000	15715000	10	Med
chr9	15770000	15775000	10	Med
chr9	20875000	20880000	10	Med
chr9	27045000	27050000	10	Med
chr9	27060000	27065000	10	Med
chr9	27065000	27070000	10	Med
chr9	27085000	27090000	10	Med
chr9	27110000	27115000	10	Med
chr9	27115000	27120000	10	Med
chr9	27125000	27130000	10	Med
chr9	27135000	27140000	10	Med
chr9	27170000	27175000	10	Med
chr9	27535000	27540000	10	Med
chr9	27650000	27655000	10	Med
chr9	27775000	27780000	10	Med
chr9	27895000	27900000	10	Med
chr9	27930000	27935000	10	Med
chr9	27935000	27940000	10	Med
chr9	28000000	28005000	10	Med
chr9	28150000	28155000	10	Med
chr9	28380000	28385000	10	Med
chr9	28470000	28475000	10	Med
chr9	28760000	28765000	10	Med
chr9	28790000	28795000	10	Med
chr9	28975000	28980000	10	Med
chr9	29030000	29035000	10	Med
chr9	29070000	29075000	10	Med
chr9	29160000	29165000	10	Med
chr9	29170000	29175000	10	Med
chr9	29190000	29195000	10	Med
chr9	29215000	29220000	10	Med
chr9	29285000	29290000	10	Med
chr9	29325000	29330000	10	Med
chr9	29345000	29350000	10	Med
chr9	29400000	29405000	10	Med
chr9	29450000	29455000	10	Med
chr9	29460000	29465000	10	Med
chr9	29490000	29495000	10	Med
chr9	29505000	29510000	10	Med
chr9	29615000	29620000	10	Med
chr9	29690000	29695000	10	Med
chr9	29695000	29700000	10	Med
chr9	29830000	29835000	10	Med
chr9	29905000	29910000	10	Med
chr9	34485000	34490000	10	Med
chr9	34500000	34505000	10	Med
chr9	34600000	34605000	10	Med
chr9	34795000	34800000	10	Med
chr9	37070000	37075000	10	Med
chr9	37220000	37225000	10	Med
chr9	37320000	37325000	10	Med
chr9	37360000	37365000	10	Med
chr9	37535000	37540000	10	Med
chr9	37575000	37580000	10	Med
chr9	37620000	37625000	10	Med
chr9	37625000	37630000	10	Med
chr9	37630000	37635000	10	Med
chr9	37645000	37650000	10	Med
chr9	40225000	40230000	10	Med
chr9	40305000	40310000	10	Med
chr9	40330000	40335000	10	Med
chr9	40460000	40465000	10	Med
chr9	40620000	40625000	10	Med
chr9	40635000	40640000	10	Med
chr9	40700000	40705000	10	Med
chr9	41045000	41050000	10	Med
chr9	41085000	41090000	10	Med
chr9	41110000	41115000	10	Med
chr9	41165000	41170000	10	Med
chr9	41230000	41235000	10	Med
chr9	41245000	41250000	10	Med
chr9	41270000	41275000	10	Med
chr9	41355000	41360000	10	Med
chr9	41365000	41370000	10	Med
chr9	41400000	41405000	10	Med
chr9	41515000	41520000	10	Med
chr9	41555000	41560000	10	Med
chr9	41770000	41775000	10	Med
chr9	41855000	41860000	10	Med
chr9	41870000	41875000	10	Med
chr9	41945000	41950000	10	Med
chr9	42065000	42070000	10	Med
chr9	42190000	42195000	10	Med
chr9	42315000	42320000	10	Med
chr9	42455000	42460000	10	Med
chr9	42520000	42525000	10	Med
chr9	42660000	42665000	10	Med
chr9	42740000	42745000	10	Med
chr9	43095000	43100000	10	Med
chr9	43115000	43120000	10	Med
chr9	43200000	43205000	10	Med
chr9	43240000	43245000	10	Med
chr9	43250000	43255000	10	Med
chr9	43255000	43260000	10	Med
chr9	43280000	43285000	10	Med
chr9	43405000	43410000	10	Med
chr9	43440000	43445000	10	Med
chr9	43455000	43460000	10	Med
chr9	43590000	43595000	10	Med
chr9	43655000	43660000	10	Med
chr9	43680000	43685000	10	Med
chr9	43735000	43740000	10	Med
chr9	43935000	43940000	10	Med
chr9	43965000	43970000	10	Med
chr9	44430000	44435000	10	Med
chr9	44575000	44580000	10	Med
chr9	44780000	44785000	10	Med
chr9	45040000	45045000	10	Med
chr9	45075000	45080000	10	Med
chr9	45245000	45250000	10	Med
chr9	45260000	45265000	10	Med
chr9	45970000	45975000	10	Med
chr9	46015000	46020000	10	Med
chr9	46020000	46025000	10	Med
chr9	46085000	46090000	10	Med
chr9	46090000	46095000	10	Med
chr9	46245000	46250000	10	Med
chr9	46360000	46365000	10	Med
chr9	46470000	46475000	10	Med
chr9	46530000	46535000	10	Med
chr9	46610000	46615000	10	Med
chr9	46675000	46680000	10	Med
chr9	46760000	46765000	10	Med
chr9	46830000	46835000	10	Med
chr9	46930000	46935000	10	Med
chr9	47055000	47060000	10	Med
chr9	47175000	47180000	10	Med
chr9	47265000	47270000	10	Med
chr9	47290000	47295000	10	Med
chr9	47570000	47575000	10	Med
chr9	47650000	47655000	10	Med
chr9	47750000	47755000	10	Med
chr9	47800000	47805000	10	Med
chr9	47920000	47925000	10	Med
chr9	47945000	47950000	10	Med
chr9	48105000	48110000	10	Med
chr9	48175000	48180000	10	Med
chr9	48225000	48230000	10	Med
chr9	48675000	48680000	10	Med
chr9	48695000	48700000	10	Med
chr9	48725000	48730000	10	Med
chr9	48760000	48765000	10	Med
chr9	48820000	48825000	10	Med
chr9	48980000	48985000	10	Med
chr9	49190000	49195000	10	Med
chr9	49445000	49450000	10	Med
chr9	49570000	49575000	10	Med
chr9	49640000	49645000	10	Med
chr9	49960000	49965000	10	Med
chr9	50000000	50005000	10	Med
chr9	50135000	50140000	10	Med
chr9	50615000	50620000	10	Med
chr9	50660000	50665000	10	Med
chr9	50735000	50740000	10	Med
chr9	50785000	50790000	10	Med
chr9	56000000	56005000	10	Med
chr9	56145000	56150000	10	Med
chr9	56220000	56225000	10	Med
chr9	56320000	56325000	10	Med
chr9	56355000	56360000	10	Med
chr9	56510000	56515000	10	Med
chr9	56810000	56815000	10	Med
chr9	56970000	56975000	10	Med
chr9	57010000	57015000	10	Med
chr9	57015000	57020000	10	Med
chr9	57040000	57045000	10	Med
chr9	57085000	57090000	10	Med
chr9	57175000	57180000	10	Med
chr9	57685000	57690000	10	Med
chr9	57790000	57795000	10	Med
chr9	57815000	57820000	10	Med
chr9	57905000	57910000	10	Med
chr9	58030000	58035000	10	Med
chr9	58130000	58135000	10	Med
chr9	58210000	58215000	10	Med
chr9	58215000	58220000	10	Med
chr9	58225000	58230000	10	Med
chr9	58240000	58245000	10	Med
chr9	58290000	58295000	10	Med
chr9	58295000	58300000	10	Med
chr9	58400000	58405000	10	Med
chr9	58405000	58410000	10	Med
chr9	58480000	58485000	10	Med
chr9	58610000	58615000	10	Med
chr9	58650000	58655000	10	Med
chr9	58680000	58685000	10	Med
chr9	58730000	58735000	10	Med
chr9	58880000	58885000	10	Med
chr9	59215000	59220000	10	Med
chr9	59255000	59260000	10	Med
chr9	59265000	59270000	10	Med
chr9	59630000	59635000	10	Med
chr9	59640000	59645000	10	Med
chr9	59650000	59655000	10	Med
chr9	60175000	60180000	10	Med
chr9	60195000	60200000	10	Med
chr9	60290000	60295000	10	Med
chr9	60310000	60315000	10	Med
chr9	60430000	60435000	10	Med
chr9	60485000	60490000	10	Med
chr9	60645000	60650000	10	Med
chr9	60690000	60695000	10	Med
chr9	60790000	60795000	10	Med
chr9	60855000	60860000	10	Med
chr9	61120000	61125000	10	Med
chr9	61130000	61135000	10	Med
chr9	61200000	61205000	10	Med
chr9	61205000	61210000	10	Med
chr9	61280000	61285000	10	Med
chr9	61365000	61370000	10	Med
chr9	61395000	61400000	10	Med
chr9	61505000	61510000	10	Med
chr9	61525000	61530000	10	Med
chr9	61665000	61670000	10	Med
chr9	61675000	61680000	10	Med
chr9	61725000	61730000	10	Med
chr9	61760000	61765000	10	Med
chr9	61865000	61870000	10	Med
chr9	61885000	61890000	10	Med
chr9	61900000	61905000	10	Med
chr9	62060000	62065000	10	Med
chr9	62065000	62070000	10	Med
chr9	62260000	62265000	10	Med
chr9	62575000	62580000	10	Med
chr9	62870000	62875000	10	Med
chr9	62995000	63000000	10	Med
chr9	63075000	63080000	10	Med
chr9	63140000	63145000	10	Med
chr9	63235000	63240000	10	Med
chr9	63490000	63495000	10	Med
chr9	63520000	63525000	10	Med
chr9	63680000	63685000	10	Med
chr9	63820000	63825000	10	Med
chr9	63905000	63910000	10	Med
chr9	63955000	63960000	10	Med
chr9	63995000	64000000	10	Med
chr9	64220000	64225000	10	Med
chr9	64420000	64425000	10	Med
chr9	64470000	64475000	10	Med
chr9	64550000	64555000	10	Med
chr9	64670000	64675000	10	Med
chr9	65120000	65125000	10	Med
chr9	65130000	65135000	10	Med
chr9	65230000	65235000	10	Med
chr9	65255000	65260000	10	Med
chr9	65265000	65270000	10	Med
chr9	65350000	65355000	10	Med
chr9	65550000	65555000	10	Med
chr9	65665000	65670000	10	Med
chr9	65700000	65705000	10	Med
chr9	65815000	65820000	10	Med
chr9	65820000	65825000	10	Med
chr9	65910000	65915000	10	Med
chr9	65990000	65995000	10	Med
chr9	66035000	66040000	10	Med
chr9	66075000	66080000	10	Med
chr9	66160000	66165000	10	Med
chr9	66180000	66185000	10	Med
chr9	66300000	66305000	10	Med
chr9	66315000	66320000	10	Med
chr9	66440000	66445000	10	Med
chr9	66595000	66600000	10	Med
chr9	66610000	66615000	10	Med
chr9	66620000	66625000	10	Med
chr9	66735000	66740000	10	Med
chr9	66755000	66760000	10	Med
chr9	66775000	66780000	10	Med
chr9	66895000	66900000	10	Med
chr9	66925000	66930000	10	Med
chr9	66940000	66945000	10	Med
chr9	67350000	67355000	10	Med
chr9	67410000	67415000	10	Med
chr9	67575000	67580000	10	Med
chr9	67680000	67685000	10	Med
chr9	67710000	67715000	10	Med
chr9	67725000	67730000	10	Med
chr9	67830000	67835000	10	Med
chr9	70085000	70090000	10	Med
chr9	70840000	70845000	10	Med
chr9	72400000	72405000	10	Med
chr9	72525000	72530000	10	Med
chr9	75050000	75055000	10	Med
chr9	75085000	75090000	10	Med
chr9	75185000	75190000	10	Med
chr9	75265000	75270000	10	Med
chr9	75325000	75330000	10	Med
chr9	75330000	75335000	10	Med
chr9	75425000	75430000	10	Med
chr9	75560000	75565000	10	Med
chr9	75565000	75570000	10	Med
chr9	77750000	77755000	10	Med
chr9	77955000	77960000	10	Med
chr9	95085000	95090000	10	Med
chr9	95705000	95710000	10	Med
chr9	95950000	95955000	10	Med
chr9	96340000	96345000	10	Med
chr9	96450000	96455000	10	Med
chr9	96630000	96635000	10	Med
chr9	96650000	96655000	10	Med
chr9	96975000	96980000	10	Med
chr9	96980000	96985000	10	Med
chr9	102175000	102180000	10	Med
chr9	102630000	102635000	10	Med
chr9	103345000	103350000	10	Med
chr9	103515000	103520000	10	Med
chr9	103525000	103530000	10	Med
chr9	103580000	103585000	10	Med
chr9	103635000	103640000	10	Med
chr9	103710000	103715000	10	Med
chr9	103715000	103720000	10	Med
chr9	103750000	103755000	10	Med
chr9	103755000	103760000	10	Med
chr9	103845000	103850000	10	Med
chr9	103995000	104000000	10	Med
chr9	105350000	105355000	10	Med
chr9	106065000	106070000	10	Med
chr9	106135000	106140000	10	Med
chr9	106260000	106265000	10	Med
chr9	106540000	106545000	10	Med
chr9	106695000	106700000	10	Med
chr9	106710000	106715000	10	Med
chr9	106765000	106770000	10	Med
chr9	106925000	106930000	10	Med
chr9	106975000	106980000	10	Med
chr9	106990000	106995000	10	Med
chr9	107100000	107105000	10	Med
chr9	107160000	107165000	10	Med
chr9	107810000	107815000	10	Med
chr9	107880000	107885000	10	Med
chr9	108725000	108730000	10	Med
chr9	110010000	110015000	10	Med
chr9	110060000	110065000	10	Med
chr9	110165000	110170000	10	Med
chr9	110205000	110210000	10	Med
chr9	110235000	110240000	10	Med
chr9	110270000	110275000	10	Med
chr9	110350000	110355000	10	Med
chr9	110390000	110395000	10	Med
chr9	110485000	110490000	10	Med
chr9	110505000	110510000	10	Med
chr9	110545000	110550000	10	Med
chr9	110565000	110570000	10	Med
chr9	110600000	110605000	10	Med
chr9	110815000	110820000	10	Med
chr9	110855000	110860000	10	Med
chr9	110940000	110945000	10	Med
chr9	110945000	110950000	10	Med
chr9	110985000	110990000	10	Med
chr9	111090000	111095000	10	Med
chr9	113380000	113385000	10	Med
chr9	113520000	113525000	10	Med
chr9	113620000	113625000	10	Med
chr9	113740000	113745000	10	Med
chr9	113970000	113975000	10	Med
chr9	113980000	113985000	10	Med
chr9	118585000	118590000	10	Med
chr9	118700000	118705000	10	Med
chr9	118785000	118790000	10	Med
chr9	118985000	118990000	10	Med
chr9	119050000	119055000	10	Med
chr9	119080000	119085000	10	Med
chr9	119200000	119205000	10	Med
chr9	119245000	119250000	10	Med
chr9	119410000	119415000	10	Med
chr9	119430000	119435000	10	Med
chr9	119550000	119555000	10	Med
chr9	119560000	119565000	10	Med
chr9	119635000	119640000	10	Med
chr9	119750000	119755000	10	Med
chr9	119755000	119760000	10	Med
chr9	120030000	120035000	10	Med
chr9	120530000	120535000	10	Med
chr9	120625000	120630000	10	Med
chr9	120775000	120780000	10	Med
chr9	120830000	120835000	10	Med
chr9	120875000	120880000	10	Med
chr9	121110000	121115000	10	Med
chr9	121205000	121210000	10	Med
chr9	121265000	121270000	10	Med
chr9	121405000	121410000	10	Med
chr9	121510000	121515000	10	Med
chr9	122020000	122025000	10	Med
chr9	122025000	122030000	10	Med
chr9	122080000	122085000	10	Med
chr9	122195000	122200000	10	Med
chr9	122205000	122210000	10	Med
chr9	122240000	122245000	10	Med
chr9	122260000	122265000	10	Med
chr9	122450000	122455000	10	Med
chr9	122475000	122480000	10	Med
chr9	122530000	122535000	10	Med
chr9	122595000	122600000	10	Med
chr9	122770000	122775000	10	Med
chr9	122900000	122905000	10	Med
chr9	123020000	123025000	10	Med
chr9	123505000	123510000	10	Med
chr10	4430000	4435000	10	Med
chr10	5180000	5185000	10	Med
chr10	5900000	5905000	10	Med
chr10	8180000	8185000	10	Med
chr10	8295000	8300000	10	Med
chr10	8620000	8625000	10	Med
chr10	8725000	8730000	10	Med
chr10	8755000	8760000	10	Med
chr10	8805000	8810000	10	Med
chr10	8855000	8860000	10	Med
chr10	8895000	8900000	10	Med
chr10	8915000	8920000	10	Med
chr10	9155000	9160000	10	Med
chr10	9765000	9770000	10	Med
chr10	9830000	9835000	10	Med
chr10	9900000	9905000	10	Med
chr10	13015000	13020000	10	Med
chr10	13570000	13575000	10	Med
chr10	13585000	13590000	10	Med
chr10	13620000	13625000	10	Med
chr10	13755000	13760000	10	Med
chr10	13770000	13775000	10	Med
chr10	13820000	13825000	10	Med
chr10	13840000	13845000	10	Med
chr10	13980000	13985000	10	Med
chr10	18055000	18060000	10	Med
chr10	18635000	18640000	10	Med
chr10	20065000	20070000	10	Med
chr10	20290000	20295000	10	Med
chr10	20320000	20325000	10	Med
chr10	20410000	20415000	10	Med
chr10	20415000	20420000	10	Med
chr10	20420000	20425000	10	Med
chr10	20475000	20480000	10	Med
chr10	20480000	20485000	10	Med
chr10	20525000	20530000	10	Med
chr10	20575000	20580000	10	Med
chr10	20580000	20585000	10	Med
chr10	20605000	20610000	10	Med
chr10	20625000	20630000	10	Med
chr10	20680000	20685000	10	Med
chr10	20830000	20835000	10	Med
chr10	20880000	20885000	10	Med
chr10	20895000	20900000	10	Med
chr10	20985000	20990000	10	Med
chr10	20995000	21000000	10	Med
chr10	21015000	21020000	10	Med
chr10	21100000	21105000	10	Med
chr10	21150000	21155000	10	Med
chr10	21370000	21375000	10	Med
chr10	21375000	21380000	10	Med
chr10	21465000	21470000	10	Med
chr10	21470000	21475000	10	Med
chr10	21485000	21490000	10	Med
chr10	21615000	21620000	10	Med
chr10	21685000	21690000	10	Med
chr10	21745000	21750000	10	Med
chr10	21750000	21755000	10	Med
chr10	21805000	21810000	10	Med
chr10	21870000	21875000	10	Med
chr10	21935000	21940000	10	Med
chr10	21980000	21985000	10	Med
chr10	25395000	25400000	10	Med
chr10	39010000	39015000	10	Med
chr10	39135000	39140000	10	Med
chr10	39185000	39190000	10	Med
chr10	39250000	39255000	10	Med
chr10	39360000	39365000	10	Med
chr10	39430000	39435000	10	Med
chr10	39470000	39475000	10	Med
chr10	39500000	39505000	10	Med
chr10	39725000	39730000	10	Med
chr10	39735000	39740000	10	Med
chr10	39790000	39795000	10	Med
chr10	39865000	39870000	10	Med
chr10	39980000	39985000	10	Med
chr10	40000000	40005000	10	Med
chr10	40005000	40010000	10	Med
chr10	40085000	40090000	10	Med
chr10	40125000	40130000	10	Med
chr10	40155000	40160000	10	Med
chr10	40165000	40170000	10	Med
chr10	40240000	40245000	10	Med
chr10	40250000	40255000	10	Med
chr10	40390000	40395000	10	Med
chr10	40835000	40840000	10	Med
chr10	41205000	41210000	10	Med
chr10	41235000	41240000	10	Med
chr10	41490000	41495000	10	Med
chr10	41510000	41515000	10	Med
chr10	41535000	41540000	10	Med
chr10	41570000	41575000	10	Med
chr10	41895000	41900000	10	Med
chr10	41980000	41985000	10	Med
chr10	42040000	42045000	10	Med
chr10	42155000	42160000	10	Med
chr10	42250000	42255000	10	Med
chr10	42255000	42260000	10	Med
chr10	42260000	42265000	10	Med
chr10	42380000	42385000	10	Med
chr10	42385000	42390000	10	Med
chr10	42535000	42540000	10	Med
chr10	42610000	42615000	10	Med
chr10	42795000	42800000	10	Med
chr10	42815000	42820000	10	Med
chr10	42900000	42905000	10	Med
chr10	43175000	43180000	10	Med
chr10	43220000	43225000	10	Med
chr10	43320000	43325000	10	Med
chr10	43330000	43335000	10	Med
chr10	43415000	43420000	10	Med
chr10	43425000	43430000	10	Med
chr10	43520000	43525000	10	Med
chr10	43900000	43905000	10	Med
chr10	43935000	43940000	10	Med
chr10	53365000	53370000	10	Med
chr10	53735000	53740000	10	Med
chr10	53845000	53850000	10	Med
chr10	59025000	59030000	10	Med
chr10	59045000	59050000	10	Med
chr10	59155000	59160000	10	Med
chr10	59225000	59230000	10	Med
chr10	59235000	59240000	10	Med
chr10	59485000	59490000	10	Med
chr10	59695000	59700000	10	Med
chr10	60070000	60075000	10	Med
chr10	60160000	60165000	10	Med
chr10	60165000	60170000	10	Med
chr10	60185000	60190000	10	Med
chr10	60225000	60230000	10	Med
chr10	60430000	60435000	10	Med
chr10	60460000	60465000	10	Med
chr10	60555000	60560000	10	Med
chr10	60855000	60860000	10	Med
chr10	60900000	60905000	10	Med
chr10	61000000	61005000	10	Med
chr10	61075000	61080000	10	Med
chr10	61105000	61110000	10	Med
chr10	61125000	61130000	10	Med
chr10	61170000	61175000	10	Med
chr10	61220000	61225000	10	Med
chr10	61240000	61245000	10	Med
chr10	61255000	61260000	10	Med
chr10	61290000	61295000	10	Med
chr10	61385000	61390000	10	Med
chr10	61455000	61460000	10	Med
chr10	61545000	61550000	10	Med
chr10	61555000	61560000	10	Med
chr10	61590000	61595000	10	Med
chr10	61605000	61610000	10	Med
chr10	61615000	61620000	10	Med
chr10	61635000	61640000	10	Med
chr10	61700000	61705000	10	Med
chr10	61725000	61730000	10	Med
chr10	61980000	61985000	10	Med
chr10	61990000	61995000	10	Med
chr10	62010000	62015000	10	Med
chr10	62045000	62050000	10	Med
chr10	62130000	62135000	10	Med
chr10	62145000	62150000	10	Med
chr10	62205000	62210000	10	Med
chr10	62235000	62240000	10	Med
chr10	62310000	62315000	10	Med
chr10	62375000	62380000	10	Med
chr10	62515000	62520000	10	Med
chr10	62640000	62645000	10	Med
chr10	62705000	62710000	10	Med
chr10	62755000	62760000	10	Med
chr10	62885000	62890000	10	Med
chr10	62935000	62940000	10	Med
chr10	62950000	62955000	10	Med
chr10	63305000	63310000	10	Med
chr10	63930000	63935000	10	Med
chr10	67040000	67045000	10	Med
chr10	67235000	67240000	10	Med
chr10	67375000	67380000	10	Med
chr10	67455000	67460000	10	Med
chr10	67570000	67575000	10	Med
chr10	67625000	67630000	10	Med
chr10	67640000	67645000	10	Med
chr10	67715000	67720000	10	Med
chr10	67760000	67765000	10	Med
chr10	67800000	67805000	10	Med
chr10	67815000	67820000	10	Med
chr10	67825000	67830000	10	Med
chr10	67835000	67840000	10	Med
chr10	67860000	67865000	10	Med
chr10	67880000	67885000	10	Med
chr10	67950000	67955000	10	Med
chr10	68135000	68140000	10	Med
chr10	69075000	69080000	10	Med
chr10	69085000	69090000	10	Med
chr10	69260000	69265000	10	Med
chr10	69445000	69450000	10	Med
chr10	69510000	69515000	10	Med
chr10	70020000	70025000	10	Med
chr10	70050000	70055000	10	Med
chr10	70140000	70145000	10	Med
chr10	70250000	70255000	10	Med
chr10	70305000	70310000	10	Med
chr10	70320000	70325000	10	Med
chr10	70385000	70390000	10	Med
chr10	70415000	70420000	10	Med
chr10	70485000	70490000	10	Med
chr10	70600000	70605000	10	Med
chr10	70640000	70645000	10	Med
chr10	70705000	70710000	10	Med
chr10	70720000	70725000	10	Med
chr10	70735000	70740000	10	Med
chr10	70760000	70765000	10	Med
chr10	70770000	70775000	10	Med
chr10	70830000	70835000	10	Med
chr10	75235000	75240000	10	Med
chr10	75400000	75405000	10	Med
chr10	75955000	75960000	10	Med
chr10	75960000	75965000	10	Med
chr10	75980000	75985000	10	Med
chr10	76170000	76175000	10	Med
chr10	76335000	76340000	10	Med
chr10	76400000	76405000	10	Med
chr10	76415000	76420000	10	Med
chr10	76500000	76505000	10	Med
chr10	76540000	76545000	10	Med
chr10	76635000	76640000	10	Med
chr10	76705000	76710000	10	Med
chr10	76710000	76715000	10	Med
chr10	76810000	76815000	10	Med
chr10	77195000	77200000	10	Med
chr10	77775000	77780000	10	Med
chr10	77825000	77830000	10	Med
chr10	77860000	77865000	10	Med
chr10	78025000	78030000	10	Med
chr10	78155000	78160000	10	Med
chr10	78360000	78365000	10	Med
chr10	78415000	78420000	10	Med
chr10	79030000	79035000	10	Med
chr10	79090000	79095000	10	Med
chr10	79365000	79370000	10	Med
chr10	83010000	83015000	10	Med
chr10	83120000	83125000	10	Med
chr10	83125000	83130000	10	Med
chr10	83130000	83135000	10	Med
chr10	83165000	83170000	10	Med
chr10	83345000	83350000	10	Med
chr10	83985000	83990000	10	Med
chr10	83990000	83995000	10	Med
chr10	84010000	84015000	10	Med
chr10	84035000	84040000	10	Med
chr10	84045000	84050000	10	Med
chr10	84115000	84120000	10	Med
chr10	84195000	84200000	10	Med
chr10	84290000	84295000	10	Med
chr10	84480000	84485000	10	Med
chr10	84550000	84555000	10	Med
chr10	84560000	84565000	10	Med
chr10	84685000	84690000	10	Med
chr10	84715000	84720000	10	Med
chr10	84735000	84740000	10	Med
chr10	84780000	84785000	10	Med
chr10	85515000	85520000	10	Med
chr10	86075000	86080000	10	Med
chr10	86165000	86170000	10	Med
chr10	86265000	86270000	10	Med
chr10	86345000	86350000	10	Med
chr10	86355000	86360000	10	Med
chr10	86365000	86370000	10	Med
chr10	86395000	86400000	10	Med
chr10	86425000	86430000	10	Med
chr10	86475000	86480000	10	Med
chr10	86750000	86755000	10	Med
chr10	86885000	86890000	10	Med
chr10	86925000	86930000	10	Med
chr10	86965000	86970000	10	Med
chr10	89675000	89680000	10	Med
chr10	90010000	90015000	10	Med
chr10	90045000	90050000	10	Med
chr10	90095000	90100000	10	Med
chr10	90130000	90135000	10	Med
chr10	90260000	90265000	10	Med
chr10	90280000	90285000	10	Med
chr10	90300000	90305000	10	Med
chr10	90425000	90430000	10	Med
chr10	90475000	90480000	10	Med
chr10	90570000	90575000	10	Med
chr10	90840000	90845000	10	Med
chr10	93045000	93050000	10	Med
chr10	93105000	93110000	10	Med
chr10	93110000	93115000	10	Med
chr10	93135000	93140000	10	Med
chr10	93140000	93145000	10	Med
chr10	93155000	93160000	10	Med
chr10	93200000	93205000	10	Med
chr10	93215000	93220000	10	Med
chr10	93345000	93350000	10	Med
chr10	93470000	93475000	10	Med
chr10	93495000	93500000	10	Med
chr10	93565000	93570000	10	Med
chr10	93655000	93660000	10	Med
chr10	93680000	93685000	10	Med
chr10	93830000	93835000	10	Med
chr10	93985000	93990000	10	Med
chr10	94045000	94050000	10	Med
chr10	94060000	94065000	10	Med
chr10	94310000	94315000	10	Med
chr10	94335000	94340000	10	Med
chr10	94390000	94395000	10	Med
chr10	94395000	94400000	10	Med
chr10	94570000	94575000	10	Med
chr10	94750000	94755000	10	Med
chr10	94845000	94850000	10	Med
chr10	94925000	94930000	10	Med
chr10	94935000	94940000	10	Med
chr10	94965000	94970000	10	Med
chr10	94975000	94980000	10	Med
chr10	95200000	95205000	10	Med
chr10	95260000	95265000	10	Med
chr10	95350000	95355000	10	Med
chr10	95415000	95420000	10	Med
chr10	95715000	95720000	10	Med
chr10	95895000	95900000	10	Med
chr10	95950000	95955000	10	Med
chr10	96210000	96215000	10	Med
chr10	98910000	98915000	10	Med
chr10	99130000	99135000	10	Med
chr10	99440000	99445000	10	Med
chr10	108135000	108140000	10	Med
chr10	108195000	108200000	10	Med
chr10	108205000	108210000	10	Med
chr10	108260000	108265000	10	Med
chr10	108265000	108270000	10	Med
chr10	108290000	108295000	10	Med
chr10	108295000	108300000	10	Med
chr10	108355000	108360000	10	Med
chr10	108365000	108370000	10	Med
chr10	108430000	108435000	10	Med
chr10	108485000	108490000	10	Med
chr10	108530000	108535000	10	Med
chr10	108805000	108810000	10	Med
chr10	108820000	108825000	10	Med
chr10	108905000	108910000	10	Med
chr10	108935000	108940000	10	Med
chr10	108945000	108950000	10	Med
chr10	108970000	108975000	10	Med
chr10	110440000	110445000	10	Med
chr10	110450000	110455000	10	Med
chr10	110915000	110920000	10	Med
chr10	110945000	110950000	10	Med
chr10	111060000	111065000	10	Med
chr10	111145000	111150000	10	Med
chr10	111225000	111230000	10	Med
chr10	111310000	111315000	10	Med
chr10	111395000	111400000	10	Med
chr10	111530000	111535000	10	Med
chr10	111690000	111695000	10	Med
chr10	111725000	111730000	10	Med
chr10	111945000	111950000	10	Med
chr10	111955000	111960000	10	Med
chr10	111980000	111985000	10	Med
chr10	116095000	116100000	10	Med
chr10	116560000	116565000	10	Med
chr10	117030000	117035000	10	Med
chr10	117195000	117200000	10	Med
chr10	117340000	117345000	10	Med
chr10	117425000	117430000	10	Med
chr10	117730000	117735000	10	Med
chr10	117745000	117750000	10	Med
chr10	119190000	119195000	10	Med
chr10	119875000	119880000	10	Med
chr10	121170000	121175000	10	Med
chr10	121190000	121195000	10	Med
chr10	121270000	121275000	10	Med
chr10	121405000	121410000	10	Med
chr10	121510000	121515000	10	Med
chr10	121650000	121655000	10	Med
chr10	121790000	121795000	10	Med
chr10	121795000	121800000	10	Med
chr10	121815000	121820000	10	Med
chr10	121890000	121895000	10	Med
chr10	121915000	121920000	10	Med
chr10	121990000	121995000	10	Med
chr10	122445000	122450000	10	Med
chr10	122710000	122715000	10	Med
chr10	122820000	122825000	10	Med
chr10	126935000	126940000	10	Med
chr10	127680000	127685000	10	Med
chr10	127955000	127960000	10	Med
chr10	128165000	128170000	10	Med
chr11	3275000	3280000	10	Med
chr11	3940000	3945000	10	Med
chr11	4035000	4040000	10	Med
chr11	4045000	4050000	10	Med
chr11	4075000	4080000	10	Med
chr11	4220000	4225000	10	Med
chr11	4275000	4280000	10	Med
chr11	4490000	4495000	10	Med
chr11	4655000	4660000	10	Med
chr11	4680000	4685000	10	Med
chr11	4940000	4945000	10	Med
chr11	4975000	4980000	10	Med
chr11	5270000	5275000	10	Med
chr11	5335000	5340000	10	Med
chr11	5400000	5405000	10	Med
chr11	5490000	5495000	10	Med
chr11	5530000	5535000	10	Med
chr11	5735000	5740000	10	Med
chr11	5890000	5895000	10	Med
chr11	5980000	5985000	10	Med
chr11	6030000	6035000	10	Med
chr11	6135000	6140000	10	Med
chr11	6160000	6165000	10	Med
chr11	6225000	6230000	10	Med
chr11	6260000	6265000	10	Med
chr11	6345000	6350000	10	Med
chr11	6385000	6390000	10	Med
chr11	6545000	6550000	10	Med
chr11	6555000	6560000	10	Med
chr11	20455000	20460000	10	Med
chr11	20740000	20745000	10	Med
chr11	32070000	32075000	10	Med
chr11	32115000	32120000	10	Med
chr11	32135000	32140000	10	Med
chr11	32355000	32360000	10	Med
chr11	32395000	32400000	10	Med
chr11	32515000	32520000	10	Med
chr11	32540000	32545000	10	Med
chr11	32720000	32725000	10	Med
chr11	32725000	32730000	10	Med
chr11	32945000	32950000	10	Med
chr11	33160000	33165000	10	Med
chr11	35290000	35295000	10	Med
chr11	35320000	35325000	10	Med
chr11	35370000	35375000	10	Med
chr11	35410000	35415000	10	Med
chr11	35465000	35470000	10	Med
chr11	35515000	35520000	10	Med
chr11	35555000	35560000	10	Med
chr11	35565000	35570000	10	Med
chr11	35695000	35700000	10	Med
chr11	35710000	35715000	10	Med
chr11	35750000	35755000	10	Med
chr11	35940000	35945000	10	Med
chr11	35970000	35975000	10	Med
chr11	35995000	36000000	10	Med
chr11	36090000	36095000	10	Med
chr11	49845000	49850000	10	Med
chr11	50100000	50105000	10	Med
chr11	50115000	50120000	10	Med
chr11	50145000	50150000	10	Med
chr11	50150000	50155000	10	Med
chr11	50215000	50220000	10	Med
chr11	50425000	50430000	10	Med
chr11	50490000	50495000	10	Med
chr11	50605000	50610000	10	Med
chr11	50615000	50620000	10	Med
chr11	50940000	50945000	10	Med
chr11	51760000	51765000	10	Med
chr11	52000000	52005000	10	Med
chr11	52230000	52235000	10	Med
chr11	52360000	52365000	10	Med
chr11	53065000	53070000	10	Med
chr11	53090000	53095000	10	Med
chr11	53460000	53465000	10	Med
chr11	53545000	53550000	10	Med
chr11	54055000	54060000	10	Med
chr11	54090000	54095000	10	Med
chr11	54115000	54120000	10	Med
chr11	54120000	54125000	10	Med
chr11	54215000	54220000	10	Med
chr11	54305000	54310000	10	Med
chr11	54685000	54690000	10	Med
chr11	54760000	54765000	10	Med
chr11	54830000	54835000	10	Med
chr11	54855000	54860000	10	Med
chr11	54930000	54935000	10	Med
chr11	57135000	57140000	10	Med
chr11	57155000	57160000	10	Med
chr11	57410000	57415000	10	Med
chr11	59145000	59150000	10	Med
chr11	59240000	59245000	10	Med
chr11	59315000	59320000	10	Med
chr11	59320000	59325000	10	Med
chr11	59335000	59340000	10	Med
chr11	59470000	59475000	10	Med
chr11	59485000	59490000	10	Med
chr11	59505000	59510000	10	Med
chr11	59695000	59700000	10	Med
chr11	59710000	59715000	10	Med
chr11	59720000	59725000	10	Med
chr11	59765000	59770000	10	Med
chr11	59810000	59815000	10	Med
chr11	59830000	59835000	10	Med
chr11	59895000	59900000	10	Med
chr11	59905000	59910000	10	Med
chr11	59955000	59960000	10	Med
chr11	59975000	59980000	10	Med
chr11	60360000	60365000	10	Med
chr11	60375000	60380000	10	Med
chr11	60760000	60765000	10	Med
chr11	60765000	60770000	10	Med
chr11	60785000	60790000	10	Med
chr11	60900000	60905000	10	Med
chr11	61140000	61145000	10	Med
chr11	61180000	61185000	10	Med
chr11	61500000	61505000	10	Med
chr11	61545000	61550000	10	Med
chr11	61595000	61600000	10	Med
chr11	61695000	61700000	10	Med
chr11	61845000	61850000	10	Med
chr11	61855000	61860000	10	Med
chr11	61930000	61935000	10	Med
chr11	61945000	61950000	10	Med
chr11	61975000	61980000	10	Med
chr11	62125000	62130000	10	Med
chr11	62590000	62595000	10	Med
chr11	62605000	62610000	10	Med
chr11	67020000	67025000	10	Med
chr11	67540000	67545000	10	Med
chr11	67545000	67550000	10	Med
chr11	67575000	67580000	10	Med
chr11	67675000	67680000	10	Med
chr11	68900000	68905000	10	Med
chr11	69440000	69445000	10	Med
chr11	69475000	69480000	10	Med
chr11	70010000	70015000	10	Med
chr11	70200000	70205000	10	Med
chr11	70410000	70415000	10	Med
chr11	70510000	70515000	10	Med
chr11	70560000	70565000	10	Med
chr11	70605000	70610000	10	Med
chr11	70660000	70665000	10	Med
chr11	70725000	70730000	10	Med
chr11	70750000	70755000	10	Med
chr11	70920000	70925000	10	Med
chr11	70945000	70950000	10	Med
chr11	72015000	72020000	10	Med
chr11	72045000	72050000	10	Med
chr11	72120000	72125000	10	Med
chr11	72130000	72135000	10	Med
chr11	72145000	72150000	10	Med
chr11	72200000	72205000	10	Med
chr11	72225000	72230000	10	Med
chr11	72310000	72315000	10	Med
chr11	72345000	72350000	10	Med
chr11	72405000	72410000	10	Med
chr11	72410000	72415000	10	Med
chr11	72425000	72430000	10	Med
chr11	72470000	72475000	10	Med
chr11	72500000	72505000	10	Med
chr11	72910000	72915000	10	Med
chr11	72920000	72925000	10	Med
chr11	72925000	72930000	10	Med
chr11	74825000	74830000	10	Med
chr11	74830000	74835000	10	Med
chr11	75005000	75010000	10	Med
chr11	75240000	75245000	10	Med
chr11	75335000	75340000	10	Med
chr11	75340000	75345000	10	Med
chr11	75445000	75450000	10	Med
chr11	75500000	75505000	10	Med
chr11	75880000	75885000	10	Med
chr11	75920000	75925000	10	Med
chr11	75980000	75985000	10	Med
chr11	76160000	76165000	10	Med
chr11	76260000	76265000	10	Med
chr11	76410000	76415000	10	Med
chr11	76470000	76475000	10	Med
chr11	76495000	76500000	10	Med
chr11	76520000	76525000	10	Med
chr11	76545000	76550000	10	Med
chr11	76565000	76570000	10	Med
chr11	77280000	77285000	10	Med
chr11	77440000	77445000	10	Med
chr11	77800000	77805000	10	Med
chr11	77860000	77865000	10	Med
chr11	77865000	77870000	10	Med
chr11	78115000	78120000	10	Med
chr11	78155000	78160000	10	Med
chr11	78190000	78195000	10	Med
chr11	78235000	78240000	10	Med
chr11	78265000	78270000	10	Med
chr11	78375000	78380000	10	Med
chr11	78430000	78435000	10	Med
chr11	78590000	78595000	10	Med
chr11	78765000	78770000	10	Med
chr11	78800000	78805000	10	Med
chr11	79005000	79010000	10	Med
chr11	79040000	79045000	10	Med
chr11	79105000	79110000	10	Med
chr11	79185000	79190000	10	Med
chr11	79215000	79220000	10	Med
chr11	79445000	79450000	10	Med
chr11	79450000	79455000	10	Med
chr11	79530000	79535000	10	Med
chr11	79585000	79590000	10	Med
chr11	79615000	79620000	10	Med
chr11	79650000	79655000	10	Med
chr11	79670000	79675000	10	Med
chr11	79715000	79720000	10	Med
chr11	79735000	79740000	10	Med
chr11	80180000	80185000	10	Med
chr11	80290000	80295000	10	Med
chr11	80905000	80910000	10	Med
chr11	82780000	82785000	10	Med
chr11	87400000	87405000	10	Med
chr11	87595000	87600000	10	Med
chr11	87815000	87820000	10	Med
chr11	87850000	87855000	10	Med
chr11	87965000	87970000	10	Med
chr11	88015000	88020000	10	Med
chr11	88020000	88025000	10	Med
chr11	88105000	88110000	10	Med
chr11	88130000	88135000	10	Med
chr11	88210000	88215000	10	Med
chr11	88390000	88395000	10	Med
chr11	88395000	88400000	10	Med
chr11	88410000	88415000	10	Med
chr11	88415000	88420000	10	Med
chr11	88460000	88465000	10	Med
chr11	88480000	88485000	10	Med
chr11	88540000	88545000	10	Med
chr11	88725000	88730000	10	Med
chr11	88730000	88735000	10	Med
chr11	88825000	88830000	10	Med
chr11	88855000	88860000	10	Med
chr11	88880000	88885000	10	Med
chr11	88905000	88910000	10	Med
chr11	94170000	94175000	10	Med
chr11	94230000	94235000	10	Med
chr11	94410000	94415000	10	Med
chr11	94870000	94875000	10	Med
chr11	95010000	95015000	10	Med
chr11	95030000	95035000	10	Med
chr11	95050000	95055000	10	Med
chr11	95335000	95340000	10	Med
chr11	95480000	95485000	10	Med
chr11	95495000	95500000	10	Med
chr11	95505000	95510000	10	Med
chr11	95530000	95535000	10	Med
chr11	95770000	95775000	10	Med
chr11	95775000	95780000	10	Med
chr11	95825000	95830000	10	Med
chr11	96975000	96980000	10	Med
chr11	97010000	97015000	10	Med
chr11	97235000	97240000	10	Med
chr11	97255000	97260000	10	Med
chr11	97260000	97265000	10	Med
chr11	97265000	97270000	10	Med
chr11	97305000	97310000	10	Med
chr11	97320000	97325000	10	Med
chr11	97705000	97710000	10	Med
chr11	97730000	97735000	10	Med
chr11	97915000	97920000	10	Med
chr11	98100000	98105000	10	Med
chr11	98130000	98135000	10	Med
chr11	98170000	98175000	10	Med
chr11	98180000	98185000	10	Med
chr11	98225000	98230000	10	Med
chr11	98250000	98255000	10	Med
chr11	98280000	98285000	10	Med
chr11	98460000	98465000	10	Med
chr11	98880000	98885000	10	Med
chr11	98915000	98920000	10	Med
chr11	100015000	100020000	10	Med
chr11	100065000	100070000	10	Med
chr11	100070000	100075000	10	Med
chr11	100260000	100265000	10	Med
chr11	100285000	100290000	10	Med
chr11	100365000	100370000	10	Med
chr11	100425000	100430000	10	Med
chr11	100500000	100505000	10	Med
chr11	100605000	100610000	10	Med
chr11	100780000	100785000	10	Med
chr11	100830000	100835000	10	Med
chr11	100890000	100895000	10	Med
chr11	100905000	100910000	10	Med
chr11	101055000	101060000	10	Med
chr11	101100000	101105000	10	Med
chr11	101235000	101240000	10	Med
chr11	101265000	101270000	10	Med
chr11	101435000	101440000	10	Med
chr11	101750000	101755000	10	Med
chr11	101785000	101790000	10	Med
chr11	101830000	101835000	10	Med
chr11	101865000	101870000	10	Med
chr11	101890000	101895000	10	Med
chr11	101900000	101905000	10	Med
chr11	101970000	101975000	10	Med
chr11	102010000	102015000	10	Med
chr11	102015000	102020000	10	Med
chr11	102190000	102195000	10	Med
chr11	102230000	102235000	10	Med
chr11	102455000	102460000	10	Med
chr11	102545000	102550000	10	Med
chr11	102570000	102575000	10	Med
chr11	102575000	102580000	10	Med
chr11	102605000	102610000	10	Med
chr11	102610000	102615000	10	Med
chr11	102695000	102700000	10	Med
chr11	102790000	102795000	10	Med
chr11	102845000	102850000	10	Med
chr11	102850000	102855000	10	Med
chr11	102860000	102865000	10	Med
chr11	103070000	103075000	10	Med
chr11	103080000	103085000	10	Med
chr11	103165000	103170000	10	Med
chr11	103215000	103220000	10	Med
chr11	103235000	103240000	10	Med
chr11	103410000	103415000	10	Med
chr11	103670000	103675000	10	Med
chr11	103740000	103745000	10	Med
chr11	103980000	103985000	10	Med
chr11	106010000	106015000	10	Med
chr11	106115000	106120000	10	Med
chr11	106195000	106200000	10	Med
chr11	106210000	106215000	10	Med
chr11	106245000	106250000	10	Med
chr11	106350000	106355000	10	Med
chr11	106400000	106405000	10	Med
chr11	106535000	106540000	10	Med
chr11	106565000	106570000	10	Med
chr11	106585000	106590000	10	Med
chr11	106655000	106660000	10	Med
chr11	106770000	106775000	10	Med
chr11	107130000	107135000	10	Med
chr11	107275000	107280000	10	Med
chr11	107415000	107420000	10	Med
chr11	107475000	107480000	10	Med
chr11	107570000	107575000	10	Med
chr11	107685000	107690000	10	Med
chr11	107705000	107710000	10	Med
chr11	107740000	107745000	10	Med
chr11	107795000	107800000	10	Med
chr11	107965000	107970000	10	Med
chr11	108920000	108925000	10	Med
chr11	109240000	109245000	10	Med
chr11	113005000	113010000	10	Med
chr11	113105000	113110000	10	Med
chr11	113135000	113140000	10	Med
chr11	113245000	113250000	10	Med
chr11	113260000	113265000	10	Med
chr11	113305000	113310000	10	Med
chr11	113340000	113345000	10	Med
chr11	113515000	113520000	10	Med
chr11	113565000	113570000	10	Med
chr11	113710000	113715000	10	Med
chr11	113735000	113740000	10	Med
chr11	113740000	113745000	10	Med
chr11	113830000	113835000	10	Med
chr11	113860000	113865000	10	Med
chr11	114065000	114070000	10	Med
chr11	114195000	114200000	10	Med
chr11	115165000	115170000	10	Med
chr11	115170000	115175000	10	Med
chr11	115210000	115215000	10	Med
chr11	115385000	115390000	10	Med
chr11	115440000	115445000	10	Med
chr11	115910000	115915000	10	Med
chr11	115935000	115940000	10	Med
chr11	115940000	115945000	10	Med
chr11	116070000	116075000	10	Med
chr11	116210000	116215000	10	Med
chr11	116365000	116370000	10	Med
chr11	116370000	116375000	10	Med
chr11	116425000	116430000	10	Med
chr11	116510000	116515000	10	Med
chr11	116515000	116520000	10	Med
chr11	116560000	116565000	10	Med
chr11	116605000	116610000	10	Med
chr11	116695000	116700000	10	Med
chr11	116880000	116885000	10	Med
chr11	117210000	117215000	10	Med
chr11	117240000	117245000	10	Med
chr11	117290000	117295000	10	Med
chr11	117460000	117465000	10	Med
chr11	117840000	117845000	10	Med
chr11	117885000	117890000	10	Med
chr11	117975000	117980000	10	Med
chr11	117980000	117985000	10	Med
chr11	119000000	119005000	10	Med
chr11	119240000	119245000	10	Med
chr11	119370000	119375000	10	Med
chr11	119400000	119405000	10	Med
chr11	120210000	120215000	10	Med
chr11	120740000	120745000	10	Med
chr11	120765000	120770000	10	Med
chr12	3220000	3225000	10	Med
chr12	3285000	3290000	10	Med
chr12	3410000	3415000	10	Med
chr12	3420000	3425000	10	Med
chr12	3475000	3480000	10	Med
chr12	3590000	3595000	10	Med
chr12	3600000	3605000	10	Med
chr12	3630000	3635000	10	Med
chr12	3710000	3715000	10	Med
chr12	3735000	3740000	10	Med
chr12	3940000	3945000	10	Med
chr12	4110000	4115000	10	Med
chr12	4310000	4315000	10	Med
chr12	4375000	4380000	10	Med
chr12	4400000	4405000	10	Med
chr12	4420000	4425000	10	Med
chr12	4445000	4450000	10	Med
chr12	4625000	4630000	10	Med
chr12	4685000	4690000	10	Med
chr12	4960000	4965000	10	Med
chr12	5345000	5350000	10	Med
chr12	5430000	5435000	10	Med
chr12	5435000	5440000	10	Med
chr12	5440000	5445000	10	Med
chr12	5555000	5560000	10	Med
chr12	5585000	5590000	10	Med
chr12	5635000	5640000	10	Med
chr12	5835000	5840000	10	Med
chr12	8250000	8255000	10	Med
chr12	8270000	8275000	10	Med
chr12	8415000	8420000	10	Med
chr12	8485000	8490000	10	Med
chr12	8700000	8705000	10	Med
chr12	8755000	8760000	10	Med
chr12	8815000	8820000	10	Med
chr12	8825000	8830000	10	Med
chr12	8880000	8885000	10	Med
chr12	8995000	9000000	10	Med
chr12	12195000	12200000	10	Med
chr12	12350000	12355000	10	Med
chr12	12395000	12400000	10	Med
chr12	12485000	12490000	10	Med
chr12	12605000	12610000	10	Med
chr12	16005000	16010000	10	Med
chr12	16560000	16565000	10	Med
chr12	16615000	16620000	10	Med
chr12	16640000	16645000	10	Med
chr12	16700000	16705000	10	Med
chr12	16735000	16740000	10	Med
chr12	16800000	16805000	10	Med
chr12	16880000	16885000	10	Med
chr12	16900000	16905000	10	Med
chr12	16985000	16990000	10	Med
chr12	17070000	17075000	10	Med
chr12	17080000	17085000	10	Med
chr12	17095000	17100000	10	Med
chr12	17355000	17360000	10	Med
chr12	17360000	17365000	10	Med
chr12	17390000	17395000	10	Med
chr12	17405000	17410000	10	Med
chr12	17435000	17440000	10	Med
chr12	17675000	17680000	10	Med
chr12	17715000	17720000	10	Med
chr12	17720000	17725000	10	Med
chr12	24970000	24975000	10	Med
chr12	25015000	25020000	10	Med
chr12	25165000	25170000	10	Med
chr12	25245000	25250000	10	Med
chr12	25380000	25385000	10	Med
chr12	25415000	25420000	10	Med
chr12	25500000	25505000	10	Med
chr12	25685000	25690000	10	Med
chr12	25760000	25765000	10	Med
chr12	25800000	25805000	10	Med
chr12	25955000	25960000	10	Med
chr12	26310000	26315000	10	Med
chr12	26340000	26345000	10	Med
chr12	26370000	26375000	10	Med
chr12	26470000	26475000	10	Med
chr12	28125000	28130000	10	Med
chr12	28135000	28140000	10	Med
chr12	28330000	28335000	10	Med
chr12	28380000	28385000	10	Med
chr12	28455000	28460000	10	Med
chr12	28545000	28550000	10	Med
chr12	28590000	28595000	10	Med
chr12	28600000	28605000	10	Med
chr12	28655000	28660000	10	Med
chr12	28715000	28720000	10	Med
chr12	28840000	28845000	10	Med
chr12	28985000	28990000	10	Med
chr12	29430000	29435000	10	Med
chr12	29450000	29455000	10	Med
chr12	31290000	31295000	10	Med
chr12	31350000	31355000	10	Med
chr12	31510000	31515000	10	Med
chr12	31825000	31830000	10	Med
chr12	31855000	31860000	10	Med
chr12	31965000	31970000	10	Med
chr12	31990000	31995000	10	Med
chr12	33110000	33115000	10	Med
chr12	33170000	33175000	10	Med
chr12	33215000	33220000	10	Med
chr12	33225000	33230000	10	Med
chr12	33245000	33250000	10	Med
chr12	40040000	40045000	10	Med
chr12	40195000	40200000	10	Med
chr12	40200000	40205000	10	Med
chr12	40235000	40240000	10	Med
chr12	40240000	40245000	10	Med
chr12	40340000	40345000	10	Med
chr12	40430000	40435000	10	Med
chr12	40440000	40445000	10	Med
chr12	40530000	40535000	10	Med
chr12	40535000	40540000	10	Med
chr12	40625000	40630000	10	Med
chr12	40650000	40655000	10	Med
chr12	40655000	40660000	10	Med
chr12	40685000	40690000	10	Med
chr12	40690000	40695000	10	Med
chr12	40725000	40730000	10	Med
chr12	40735000	40740000	10	Med
chr12	40750000	40755000	10	Med
chr12	40770000	40775000	10	Med
chr12	40795000	40800000	10	Med
chr12	51515000	51520000	10	Med
chr12	52515000	52520000	10	Med
chr12	52630000	52635000	10	Med
chr12	52660000	52665000	10	Med
chr12	52715000	52720000	10	Med
chr12	52955000	52960000	10	Med
chr12	52985000	52990000	10	Med
chr12	53410000	53415000	10	Med
chr12	53765000	53770000	10	Med
chr12	53840000	53845000	10	Med
chr12	55300000	55305000	10	Med
chr12	69165000	69170000	10	Med
chr12	69205000	69210000	10	Med
chr12	69210000	69215000	10	Med
chr12	69445000	69450000	10	Med
chr12	69485000	69490000	10	Med
chr12	69495000	69500000	10	Med
chr12	69500000	69505000	10	Med
chr12	69735000	69740000	10	Med
chr12	69915000	69920000	10	Med
chr12	69945000	69950000	10	Med
chr12	70415000	70420000	10	Med
chr12	71005000	71010000	10	Med
chr12	71020000	71025000	10	Med
chr12	71070000	71075000	10	Med
chr12	71135000	71140000	10	Med
chr12	71510000	71515000	10	Med
chr12	71525000	71530000	10	Med
chr12	71535000	71540000	10	Med
chr12	71555000	71560000	10	Med
chr12	71560000	71565000	10	Med
chr12	71655000	71660000	10	Med
chr12	71775000	71780000	10	Med
chr12	71810000	71815000	10	Med
chr12	71835000	71840000	10	Med
chr12	71900000	71905000	10	Med
chr12	71925000	71930000	10	Med
chr12	71935000	71940000	10	Med
chr12	71965000	71970000	10	Med
chr12	72270000	72275000	10	Med
chr12	72300000	72305000	10	Med
chr12	72350000	72355000	10	Med
chr12	72355000	72360000	10	Med
chr12	72375000	72380000	10	Med
chr12	72830000	72835000	10	Med
chr12	73780000	73785000	10	Med
chr12	73795000	73800000	10	Med
chr12	73990000	73995000	10	Med
chr12	74055000	74060000	10	Med
chr12	74320000	74325000	10	Med
chr12	75460000	75465000	10	Med
chr12	76030000	76035000	10	Med
chr12	76035000	76040000	10	Med
chr12	76105000	76110000	10	Med
chr12	76190000	76195000	10	Med
chr12	76235000	76240000	10	Med
chr12	76380000	76385000	10	Med
chr12	76395000	76400000	10	Med
chr12	76455000	76460000	10	Med
chr12	76520000	76525000	10	Med
chr12	76775000	76780000	10	Med
chr12	76965000	76970000	10	Med
chr12	79050000	79055000	10	Med
chr12	79185000	79190000	10	Med
chr12	79195000	79200000	10	Med
chr12	79205000	79210000	10	Med
chr12	79320000	79325000	10	Med
chr12	79355000	79360000	10	Med
chr12	79520000	79525000	10	Med
chr12	79610000	79615000	10	Med
chr12	79645000	79650000	10	Med
chr12	79795000	79800000	10	Med
chr12	79815000	79820000	10	Med
chr12	79830000	79835000	10	Med
chr12	79875000	79880000	10	Med
chr12	80040000	80045000	10	Med
chr12	80045000	80050000	10	Med
chr12	80080000	80085000	10	Med
chr12	80450000	80455000	10	Med
chr12	80990000	80995000	10	Med
chr12	81235000	81240000	10	Med
chr12	81240000	81245000	10	Med
chr12	81300000	81305000	10	Med
chr12	81640000	81645000	10	Med
chr12	81745000	81750000	10	Med
chr12	81875000	81880000	10	Med
chr12	81885000	81890000	10	Med
chr12	82485000	82490000	10	Med
chr12	82495000	82500000	10	Med
chr12	82570000	82575000	10	Med
chr12	82855000	82860000	10	Med
chr12	82860000	82865000	10	Med
chr12	82900000	82905000	10	Med
chr12	83105000	83110000	10	Med
chr12	83255000	83260000	10	Med
chr12	83330000	83335000	10	Med
chr12	83365000	83370000	10	Med
chr12	83380000	83385000	10	Med
chr12	83615000	83620000	10	Med
chr12	83680000	83685000	10	Med
chr12	83815000	83820000	10	Med
chr12	83915000	83920000	10	Med
chr12	83975000	83980000	10	Med
chr12	84060000	84065000	10	Med
chr12	84105000	84110000	10	Med
chr12	84265000	84270000	10	Med
chr12	84300000	84305000	10	Med
chr12	84310000	84315000	10	Med
chr12	84320000	84325000	10	Med
chr12	84425000	84430000	10	Med
chr12	84610000	84615000	10	Med
chr12	84675000	84680000	10	Med
chr12	84710000	84715000	10	Med
chr12	84805000	84810000	10	Med
chr12	85005000	85010000	10	Med
chr12	85070000	85075000	10	Med
chr12	85355000	85360000	10	Med
chr12	85500000	85505000	10	Med
chr12	85650000	85655000	10	Med
chr12	85685000	85690000	10	Med
chr12	85735000	85740000	10	Med
chr12	85770000	85775000	10	Med
chr12	85855000	85860000	10	Med
chr12	85870000	85875000	10	Med
chr12	85890000	85895000	10	Med
chr12	86030000	86035000	10	Med
chr12	86345000	86350000	10	Med
chr12	86510000	86515000	10	Med
chr12	86540000	86545000	10	Med
chr12	89125000	89130000	10	Med
chr12	89855000	89860000	10	Med
chr12	98520000	98525000	10	Med
chr12	98535000	98540000	10	Med
chr12	98580000	98585000	10	Med
chr12	98645000	98650000	10	Med
chr12	98710000	98715000	10	Med
chr12	98800000	98805000	10	Med
chr12	98810000	98815000	10	Med
chr12	98905000	98910000	10	Med
chr12	98935000	98940000	10	Med
chr12	99130000	99135000	10	Med
chr12	99400000	99405000	10	Med
chr12	99460000	99465000	10	Med
chr12	99595000	99600000	10	Med
chr12	99610000	99615000	10	Med
chr12	99685000	99690000	10	Med
chr12	99750000	99755000	10	Med
chr12	99775000	99780000	10	Med
chr12	99830000	99835000	10	Med
chr12	99850000	99855000	10	Med
chr12	102155000	102160000	10	Med
chr12	102295000	102300000	10	Med
chr12	102515000	102520000	10	Med
chr12	103015000	103020000	10	Med
chr12	103020000	103025000	10	Med
chr12	103045000	103050000	10	Med
chr12	103125000	103130000	10	Med
chr12	103145000	103150000	10	Med
chr12	103265000	103270000	10	Med
chr12	103350000	103355000	10	Med
chr12	103420000	103425000	10	Med
chr12	103435000	103440000	10	Med
chr12	103560000	103565000	10	Med
chr12	103585000	103590000	10	Med
chr12	103610000	103615000	10	Med
chr12	103675000	103680000	10	Med
chr12	103680000	103685000	10	Med
chr12	103995000	104000000	10	Med
chr12	104025000	104030000	10	Med
chr12	104070000	104075000	10	Med
chr12	104075000	104080000	10	Med
chr12	104420000	104425000	10	Med
chr12	104640000	104645000	10	Med
chr12	104645000	104650000	10	Med
chr12	104665000	104670000	10	Med
chr12	104740000	104745000	10	Med
chr12	104755000	104760000	10	Med
chr12	104870000	104875000	10	Med
chr12	104885000	104890000	10	Med
chr12	104890000	104895000	10	Med
chr12	104960000	104965000	10	Med
chr12	105050000	105055000	10	Med
chr12	105060000	105065000	10	Med
chr12	105145000	105150000	10	Med
chr12	105215000	105220000	10	Med
chr12	105235000	105240000	10	Med
chr12	105355000	105360000	10	Med
chr12	105405000	105410000	10	Med
chr12	105555000	105560000	10	Med
chr12	105585000	105590000	10	Med
chr12	105590000	105595000	10	Med
chr12	105825000	105830000	10	Med
chr12	105935000	105940000	10	Med
chr12	105970000	105975000	10	Med
chr12	106005000	106010000	10	Med
chr12	106020000	106025000	10	Med
chr12	106205000	106210000	10	Med
chr12	106225000	106230000	10	Med
chr12	106235000	106240000	10	Med
chr12	106275000	106280000	10	Med
chr12	106455000	106460000	10	Med
chr12	106545000	106550000	10	Med
chr12	106610000	106615000	10	Med
chr12	106690000	106695000	10	Med
chr12	106825000	106830000	10	Med
chr12	106955000	106960000	10	Med
chr12	106990000	106995000	10	Med
chr12	107105000	107110000	10	Med
chr12	107240000	107245000	10	Med
chr12	107440000	107445000	10	Med
chr12	107495000	107500000	10	Med
chr12	107625000	107630000	10	Med
chr12	107650000	107655000	10	Med
chr12	107705000	107710000	10	Med
chr12	107955000	107960000	10	Med
chr12	107970000	107975000	10	Med
chr12	107980000	107985000	10	Med
chr12	108295000	108300000	10	Med
chr12	109005000	109010000	10	Med
chr12	109395000	109400000	10	Med
chr12	110205000	110210000	10	Med
chr12	110210000	110215000	10	Med
chr12	110285000	110290000	10	Med
chr12	110350000	110355000	10	Med
chr12	110675000	110680000	10	Med
chr12	112545000	112550000	10	Med
chr12	116140000	116145000	10	Med
chr12	116160000	116165000	10	Med
chr12	116190000	116195000	10	Med
chr12	116225000	116230000	10	Med
chr12	116295000	116300000	10	Med
chr12	116320000	116325000	10	Med
chr12	116330000	116335000	10	Med
chr12	116375000	116380000	10	Med
chr12	116410000	116415000	10	Med
chr12	116450000	116455000	10	Med
chr12	116460000	116465000	10	Med
chr12	116500000	116505000	10	Med
chr12	116690000	116695000	10	Med
chr12	116880000	116885000	10	Med
chr12	117360000	117365000	10	Med
chr12	117790000	117795000	10	Med
chr12	117905000	117910000	10	Med
chr12	117945000	117950000	10	Med
chr12	117955000	117960000	10	Med
chr13	9170000	9175000	10	Med
chr13	9200000	9205000	10	Med
chr13	9360000	9365000	10	Med
chr13	9420000	9425000	10	Med
chr13	9425000	9430000	10	Med
chr13	9440000	9445000	10	Med
chr13	9465000	9470000	10	Med
chr13	9605000	9610000	10	Med
chr13	9650000	9655000	10	Med
chr13	9660000	9665000	10	Med
chr13	9795000	9800000	10	Med
chr13	9940000	9945000	10	Med
chr13	12150000	12155000	10	Med
chr13	20070000	20075000	10	Med
chr13	20140000	20145000	10	Med
chr13	20170000	20175000	10	Med
chr13	20205000	20210000	10	Med
chr13	20255000	20260000	10	Med
chr13	20270000	20275000	10	Med
chr13	20395000	20400000	10	Med
chr13	20405000	20410000	10	Med
chr13	20505000	20510000	10	Med
chr13	20570000	20575000	10	Med
chr13	20585000	20590000	10	Med
chr13	20600000	20605000	10	Med
chr13	20630000	20635000	10	Med
chr13	20850000	20855000	10	Med
chr13	23745000	23750000	10	Med
chr13	24095000	24100000	10	Med
chr13	24145000	24150000	10	Med
chr13	24310000	24315000	10	Med
chr13	24325000	24330000	10	Med
chr13	24410000	24415000	10	Med
chr13	24535000	24540000	10	Med
chr13	24690000	24695000	10	Med
chr13	29200000	29205000	10	Med
chr13	29325000	29330000	10	Med
chr13	29360000	29365000	10	Med
chr13	29380000	29385000	10	Med
chr13	29475000	29480000	10	Med
chr13	29565000	29570000	10	Med
chr13	29755000	29760000	10	Med
chr13	29850000	29855000	10	Med
chr13	29905000	29910000	10	Med
chr13	29945000	29950000	10	Med
chr13	29950000	29955000	10	Med
chr13	30050000	30055000	10	Med
chr13	30565000	30570000	10	Med
chr13	30705000	30710000	10	Med
chr13	30745000	30750000	10	Med
chr13	30780000	30785000	10	Med
chr13	34045000	34050000	10	Med
chr13	34115000	34120000	10	Med
chr13	34120000	34125000	10	Med
chr13	34435000	34440000	10	Med
chr13	34440000	34445000	10	Med
chr13	34625000	34630000	10	Med
chr13	34705000	34710000	10	Med
chr13	34760000	34765000	10	Med
chr13	34790000	34795000	10	Med
chr13	34965000	34970000	10	Med
chr13	36000000	36005000	10	Med
chr13	36025000	36030000	10	Med
chr13	36415000	36420000	10	Med
chr13	36440000	36445000	10	Med
chr13	36500000	36505000	10	Med
chr13	36890000	36895000	10	Med
chr13	37155000	37160000	10	Med
chr13	37215000	37220000	10	Med
chr13	37440000	37445000	10	Med
chr13	37500000	37505000	10	Med
chr13	37680000	37685000	10	Med
chr13	37815000	37820000	10	Med
chr13	37915000	37920000	10	Med
chr13	41250000	41255000	10	Med
chr13	41265000	41270000	10	Med
chr13	41275000	41280000	10	Med
chr13	41320000	41325000	10	Med
chr13	41405000	41410000	10	Med
chr13	41690000	41695000	10	Med
chr13	41755000	41760000	10	Med
chr13	41895000	41900000	10	Med
chr13	42005000	42010000	10	Med
chr13	42075000	42080000	10	Med
chr13	42140000	42145000	10	Med
chr13	42165000	42170000	10	Med
chr13	42205000	42210000	10	Med
chr13	42220000	42225000	10	Med
chr13	42240000	42245000	10	Med
chr13	42390000	42395000	10	Med
chr13	42550000	42555000	10	Med
chr13	42570000	42575000	10	Med
chr13	42665000	42670000	10	Med
chr13	42730000	42735000	10	Med
chr13	43080000	43085000	10	Med
chr13	43280000	43285000	10	Med
chr13	43385000	43390000	10	Med
chr13	43870000	43875000	10	Med
chr13	43945000	43950000	10	Med
chr13	44045000	44050000	10	Med
chr13	44085000	44090000	10	Med
chr13	44090000	44095000	10	Med
chr13	44105000	44110000	10	Med
chr13	44110000	44115000	10	Med
chr13	44170000	44175000	10	Med
chr13	44220000	44225000	10	Med
chr13	44255000	44260000	10	Med
chr13	44275000	44280000	10	Med
chr13	44365000	44370000	10	Med
chr13	44415000	44420000	10	Med
chr13	44420000	44425000	10	Med
chr13	44505000	44510000	10	Med
chr13	44555000	44560000	10	Med
chr13	44580000	44585000	10	Med
chr13	44635000	44640000	10	Med
chr13	44690000	44695000	10	Med
chr13	44775000	44780000	10	Med
chr13	44795000	44800000	10	Med
chr13	44800000	44805000	10	Med
chr13	44845000	44850000	10	Med
chr13	44860000	44865000	10	Med
chr13	44885000	44890000	10	Med
chr13	44925000	44930000	10	Med
chr13	44980000	44985000	10	Med
chr13	45145000	45150000	10	Med
chr13	45185000	45190000	10	Med
chr13	45215000	45220000	10	Med
chr13	45220000	45225000	10	Med
chr13	45240000	45245000	10	Med
chr13	45350000	45355000	10	Med
chr13	46010000	46015000	10	Med
chr13	46110000	46115000	10	Med
chr13	46225000	46230000	10	Med
chr13	46230000	46235000	10	Med
chr13	46235000	46240000	10	Med
chr13	46245000	46250000	10	Med
chr13	46260000	46265000	10	Med
chr13	46300000	46305000	10	Med
chr13	46325000	46330000	10	Med
chr13	46340000	46345000	10	Med
chr13	46525000	46530000	10	Med
chr13	46675000	46680000	10	Med
chr13	46740000	46745000	10	Med
chr13	46865000	46870000	10	Med
chr13	46905000	46910000	10	Med
chr13	47130000	47135000	10	Med
chr13	47150000	47155000	10	Med
chr13	48025000	48030000	10	Med
chr13	48080000	48085000	10	Med
chr13	48185000	48190000	10	Med
chr13	48230000	48235000	10	Med
chr13	48450000	48455000	10	Med
chr13	48665000	48670000	10	Med
chr13	48675000	48680000	10	Med
chr13	48690000	48695000	10	Med
chr13	48700000	48705000	10	Med
chr13	48740000	48745000	10	Med
chr13	48895000	48900000	10	Med
chr13	48910000	48915000	10	Med
chr13	49080000	49085000	10	Med
chr13	49135000	49140000	10	Med
chr13	49230000	49235000	10	Med
chr13	49255000	49260000	10	Med
chr13	49360000	49365000	10	Med
chr13	49390000	49395000	10	Med
chr13	49400000	49405000	10	Med
chr13	49435000	49440000	10	Med
chr13	49530000	49535000	10	Med
chr13	51270000	51275000	10	Med
chr13	51300000	51305000	10	Med
chr13	51315000	51320000	10	Med
chr13	51455000	51460000	10	Med
chr13	51585000	51590000	10	Med
chr13	51620000	51625000	10	Med
chr13	52060000	52065000	10	Med
chr13	52170000	52175000	10	Med
chr13	52295000	52300000	10	Med
chr13	52345000	52350000	10	Med
chr13	52410000	52415000	10	Med
chr13	52650000	52655000	10	Med
chr13	52670000	52675000	10	Med
chr13	52700000	52705000	10	Med
chr13	52770000	52775000	10	Med
chr13	52780000	52785000	10	Med
chr13	52935000	52940000	10	Med
chr13	52940000	52945000	10	Med
chr13	53220000	53225000	10	Med
chr13	53440000	53445000	10	Med
chr13	53445000	53450000	10	Med
chr13	53660000	53665000	10	Med
chr13	53805000	53810000	10	Med
chr13	55250000	55255000	10	Med
chr13	55660000	55665000	10	Med
chr13	55700000	55705000	10	Med
chr13	55760000	55765000	10	Med
chr13	55770000	55775000	10	Med
chr13	55840000	55845000	10	Med
chr13	56015000	56020000	10	Med
chr13	56040000	56045000	10	Med
chr13	56095000	56100000	10	Med
chr13	56170000	56175000	10	Med
chr13	56175000	56180000	10	Med
chr13	56305000	56310000	10	Med
chr13	56340000	56345000	10	Med
chr13	56345000	56350000	10	Med
chr13	56375000	56380000	10	Med
chr13	56430000	56435000	10	Med
chr13	56600000	56605000	10	Med
chr13	56730000	56735000	10	Med
chr13	56830000	56835000	10	Med
chr13	56905000	56910000	10	Med
chr13	56930000	56935000	10	Med
chr13	57115000	57120000	10	Med
chr13	57170000	57175000	10	Med
chr13	57190000	57195000	10	Med
chr13	57305000	57310000	10	Med
chr13	57350000	57355000	10	Med
chr13	57390000	57395000	10	Med
chr13	57455000	57460000	10	Med
chr13	57565000	57570000	10	Med
chr13	57800000	57805000	10	Med
chr13	57845000	57850000	10	Med
chr13	57915000	57920000	10	Med
chr13	57920000	57925000	10	Med
chr13	57965000	57970000	10	Med
chr13	57985000	57990000	10	Med
chr13	58145000	58150000	10	Med
chr13	58245000	58250000	10	Med
chr13	58380000	58385000	10	Med
chr13	58445000	58450000	10	Med
chr13	58475000	58480000	10	Med
chr13	58505000	58510000	10	Med
chr13	58705000	58710000	10	Med
chr13	58770000	58775000	10	Med
chr13	59395000	59400000	10	Med
chr13	59595000	59600000	10	Med
chr13	59965000	59970000	10	Med
chr13	60095000	60100000	10	Med
chr13	60175000	60180000	10	Med
chr13	63075000	63080000	10	Med
chr13	63495000	63500000	10	Med
chr13	63500000	63505000	10	Med
chr13	63645000	63650000	10	Med
chr13	63690000	63695000	10	Med
chr13	63720000	63725000	10	Med
chr13	63735000	63740000	10	Med
chr13	63840000	63845000	10	Med
chr13	69350000	69355000	10	Med
chr13	69510000	69515000	10	Med
chr13	69515000	69520000	10	Med
chr13	69625000	69630000	10	Med
chr13	69715000	69720000	10	Med
chr13	69945000	69950000	10	Med
chr13	69970000	69975000	10	Med
chr13	70605000	70610000	10	Med
chr13	70635000	70640000	10	Med
chr13	73050000	73055000	10	Med
chr13	73160000	73165000	10	Med
chr13	73200000	73205000	10	Med
chr13	73270000	73275000	10	Med
chr13	73310000	73315000	10	Med
chr13	73430000	73435000	10	Med
chr13	73440000	73445000	10	Med
chr13	73505000	73510000	10	Med
chr13	73615000	73620000	10	Med
chr13	73645000	73650000	10	Med
chr13	73690000	73695000	10	Med
chr13	73710000	73715000	10	Med
chr13	73770000	73775000	10	Med
chr13	73815000	73820000	10	Med
chr13	73835000	73840000	10	Med
chr13	73945000	73950000	10	Med
chr13	73960000	73965000	10	Med
chr13	81710000	81715000	10	Med
chr13	83740000	83745000	10	Med
chr13	83745000	83750000	10	Med
chr13	85195000	85200000	10	Med
chr13	85555000	85560000	10	Med
chr13	91380000	91385000	10	Med
chr13	91410000	91415000	10	Med
chr13	91780000	91785000	10	Med
chr13	91935000	91940000	10	Med
chr13	92020000	92025000	10	Med
chr13	92040000	92045000	10	Med
chr13	92120000	92125000	10	Med
chr13	92230000	92235000	10	Med
chr13	92330000	92335000	10	Med
chr13	92435000	92440000	10	Med
chr13	92625000	92630000	10	Med
chr13	92735000	92740000	10	Med
chr13	92985000	92990000	10	Med
chr13	93030000	93035000	10	Med
chr13	93145000	93150000	10	Med
chr13	93360000	93365000	10	Med
chr13	93670000	93675000	10	Med
chr13	93705000	93710000	10	Med
chr13	93825000	93830000	10	Med
chr13	93840000	93845000	10	Med
chr13	93900000	93905000	10	Med
chr13	94070000	94075000	10	Med
chr13	94185000	94190000	10	Med
chr13	94365000	94370000	10	Med
chr13	94385000	94390000	10	Med
chr13	94410000	94415000	10	Med
chr13	94435000	94440000	10	Med
chr13	94560000	94565000	10	Med
chr13	94865000	94870000	10	Med
chr13	94975000	94980000	10	Med
chr13	95010000	95015000	10	Med
chr13	95060000	95065000	10	Med
chr13	95120000	95125000	10	Med
chr13	95445000	95450000	10	Med
chr13	95470000	95475000	10	Med
chr13	95490000	95495000	10	Med
chr13	95580000	95585000	10	Med
chr13	95640000	95645000	10	Med
chr13	95670000	95675000	10	Med
chr13	95990000	95995000	10	Med
chr13	95995000	96000000	10	Med
chr13	97045000	97050000	10	Med
chr13	97215000	97220000	10	Med
chr13	97315000	97320000	10	Med
chr13	97340000	97345000	10	Med
chr13	97620000	97625000	10	Med
chr13	97785000	97790000	10	Med
chr13	97805000	97810000	10	Med
chr13	98095000	98100000	10	Med
chr13	98105000	98110000	10	Med
chr13	98140000	98145000	10	Med
chr13	98405000	98410000	10	Med
chr13	98470000	98475000	10	Med
chr13	98490000	98495000	10	Med
chr13	98630000	98635000	10	Med
chr13	98650000	98655000	10	Med
chr13	98880000	98885000	10	Med
chr13	98945000	98950000	10	Med
chr13	99275000	99280000	10	Med
chr13	99330000	99335000	10	Med
chr13	99570000	99575000	10	Med
chr13	99820000	99825000	10	Med
chr13	99935000	99940000	10	Med
chr13	99965000	99970000	10	Med
chr13	99990000	99995000	10	Med
chr13	100830000	100835000	10	Med
chr13	100890000	100895000	10	Med
chr13	101230000	101235000	10	Med
chr13	101745000	101750000	10	Med
chr13	101800000	101805000	10	Med
chr13	102870000	102875000	10	Med
chr13	104960000	104965000	10	Med
chr13	107060000	107065000	10	Med
chr13	107165000	107170000	10	Med
chr13	107220000	107225000	10	Med
chr13	107225000	107230000	10	Med
chr13	107245000	107250000	10	Med
chr13	107320000	107325000	10	Med
chr13	107365000	107370000	10	Med
chr13	107465000	107470000	10	Med
chr13	107655000	107660000	10	Med
chr13	107665000	107670000	10	Med
chr13	107735000	107740000	10	Med
chr13	107835000	107840000	10	Med
chr13	107865000	107870000	10	Med
chr13	107970000	107975000	10	Med
chr13	109295000	109300000	10	Med
chr13	109300000	109305000	10	Med
chr13	109490000	109495000	10	Med
chr13	109495000	109500000	10	Med
chr13	109520000	109525000	10	Med
chr13	109545000	109550000	10	Med
chr13	109555000	109560000	10	Med
chr13	109595000	109600000	10	Med
chr13	109730000	109735000	10	Med
chr13	109735000	109740000	10	Med
chr13	109935000	109940000	10	Med
chr13	109970000	109975000	10	Med
chr13	110060000	110065000	10	Med
chr13	110070000	110075000	10	Med
chr13	110095000	110100000	10	Med
chr13	110115000	110120000	10	Med
chr13	110260000	110265000	10	Med
chr13	110280000	110285000	10	Med
chr13	110320000	110325000	10	Med
chr13	110360000	110365000	10	Med
chr13	110555000	110560000	10	Med
chr13	110570000	110575000	10	Med
chr13	110630000	110635000	10	Med
chr13	110750000	110755000	10	Med
chr13	111490000	111495000	10	Med
chr13	112115000	112120000	10	Med
chr13	112210000	112215000	10	Med
chr13	112285000	112290000	10	Med
chr13	112670000	112675000	10	Med
chr13	112905000	112910000	10	Med
chr13	112940000	112945000	10	Med
chr13	112980000	112985000	10	Med
chr13	112990000	112995000	10	Med
chr13	113030000	113035000	10	Med
chr13	113165000	113170000	10	Med
chr13	113225000	113230000	10	Med
chr13	113250000	113255000	10	Med
chr13	113535000	113540000	10	Med
chr13	113575000	113580000	10	Med
chr13	113595000	113600000	10	Med
chr13	113820000	113825000	10	Med
chr13	113860000	113865000	10	Med
chr13	113885000	113890000	10	Med
chr13	113900000	113905000	10	Med
chr13	113920000	113925000	10	Med
chr13	113960000	113965000	10	Med
chr14	11575000	11580000	10	Med
chr14	11585000	11590000	10	Med
chr14	11700000	11705000	10	Med
chr14	11840000	11845000	10	Med
chr14	11880000	11885000	10	Med
chr14	11915000	11920000	10	Med
chr14	11955000	11960000	10	Med
chr14	12115000	12120000	10	Med
chr14	12215000	12220000	10	Med
chr14	12355000	12360000	10	Med
chr14	12360000	12365000	10	Med
chr14	12520000	12525000	10	Med
chr14	12770000	12775000	10	Med
chr14	12805000	12810000	10	Med
chr14	12910000	12915000	10	Med
chr14	16240000	16245000	10	Med
chr14	20075000	20080000	10	Med
chr14	20115000	20120000	10	Med
chr14	20205000	20210000	10	Med
chr14	20220000	20225000	10	Med
chr14	20340000	20345000	10	Med
chr14	20470000	20475000	10	Med
chr14	20495000	20500000	10	Med
chr14	20560000	20565000	10	Med
chr14	20665000	20670000	10	Med
chr14	20865000	20870000	10	Med
chr14	20875000	20880000	10	Med
chr14	21210000	21215000	10	Med
chr14	21275000	21280000	10	Med
chr14	21395000	21400000	10	Med
chr14	21920000	21925000	10	Med
chr14	21940000	21945000	10	Med
chr14	21945000	21950000	10	Med
chr14	22335000	22340000	10	Med
chr14	22575000	22580000	10	Med
chr14	23010000	23015000	10	Med
chr14	23115000	23120000	10	Med
chr14	23135000	23140000	10	Med
chr14	23295000	23300000	10	Med
chr14	23365000	23370000	10	Med
chr14	24100000	24105000	10	Med
chr14	24330000	24335000	10	Med
chr14	24410000	24415000	10	Med
chr14	24440000	24445000	10	Med
chr14	24540000	24545000	10	Med
chr14	24595000	24600000	10	Med
chr14	24625000	24630000	10	Med
chr14	24845000	24850000	10	Med
chr14	25425000	25430000	10	Med
chr14	27060000	27065000	10	Med
chr14	27235000	27240000	10	Med
chr14	27690000	27695000	10	Med
chr14	27775000	27780000	10	Med
chr14	27890000	27895000	10	Med
chr14	27915000	27920000	10	Med
chr14	27970000	27975000	10	Med
chr14	28095000	28100000	10	Med
chr14	28105000	28110000	10	Med
chr14	28170000	28175000	10	Med
chr14	28205000	28210000	10	Med
chr14	28270000	28275000	10	Med
chr14	28280000	28285000	10	Med
chr14	28300000	28305000	10	Med
chr14	28315000	28320000	10	Med
chr14	28385000	28390000	10	Med
chr14	28450000	28455000	10	Med
chr14	28470000	28475000	10	Med
chr14	28485000	28490000	10	Med
chr14	28695000	28700000	10	Med
chr14	28875000	28880000	10	Med
chr14	28890000	28895000	10	Med
chr14	28905000	28910000	10	Med
chr14	28945000	28950000	10	Med
chr14	28975000	28980000	10	Med
chr14	29020000	29025000	10	Med
chr14	29830000	29835000	10	Med
chr14	29905000	29910000	10	Med
chr14	29915000	29920000	10	Med
chr14	30975000	30980000	10	Med
chr14	31025000	31030000	10	Med
chr14	31935000	31940000	10	Med
chr14	31965000	31970000	10	Med
chr14	32005000	32010000	10	Med
chr14	32020000	32025000	10	Med
chr14	32035000	32040000	10	Med
chr14	32140000	32145000	10	Med
chr14	32210000	32215000	10	Med
chr14	32240000	32245000	10	Med
chr14	32270000	32275000	10	Med
chr14	32370000	32375000	10	Med
chr14	32425000	32430000	10	Med
chr14	32575000	32580000	10	Med
chr14	32750000	32755000	10	Med
chr14	32835000	32840000	10	Med
chr14	32915000	32920000	10	Med
chr14	32980000	32985000	10	Med
chr14	33015000	33020000	10	Med
chr14	33085000	33090000	10	Med
chr14	33195000	33200000	10	Med
chr14	33225000	33230000	10	Med
chr14	33260000	33265000	10	Med
chr14	33460000	33465000	10	Med
chr14	33485000	33490000	10	Med
chr14	33540000	33545000	10	Med
chr14	33565000	33570000	10	Med
chr14	33590000	33595000	10	Med
chr14	33630000	33635000	10	Med
chr14	33655000	33660000	10	Med
chr14	33725000	33730000	10	Med
chr14	33750000	33755000	10	Med
chr14	33800000	33805000	10	Med
chr14	33810000	33815000	10	Med
chr14	34035000	34040000	10	Med
chr14	34095000	34100000	10	Med
chr14	34165000	34170000	10	Med
chr14	34190000	34195000	10	Med
chr14	34305000	34310000	10	Med
chr14	34365000	34370000	10	Med
chr14	34435000	34440000	10	Med
chr14	34460000	34465000	10	Med
chr14	34530000	34535000	10	Med
chr14	34645000	34650000	10	Med
chr14	34680000	34685000	10	Med
chr14	34695000	34700000	10	Med
chr14	35560000	35565000	10	Med
chr14	45155000	45160000	10	Med
chr14	45450000	45455000	10	Med
chr14	45485000	45490000	10	Med
chr14	45525000	45530000	10	Med
chr14	45610000	45615000	10	Med
chr14	45665000	45670000	10	Med
chr14	45915000	45920000	10	Med
chr14	46695000	46700000	10	Med
chr14	46785000	46790000	10	Med
chr14	46950000	46955000	10	Med
chr14	47005000	47010000	10	Med
chr14	47035000	47040000	10	Med
chr14	47045000	47050000	10	Med
chr14	47095000	47100000	10	Med
chr14	47115000	47120000	10	Med
chr14	47170000	47175000	10	Med
chr14	47180000	47185000	10	Med
chr14	47375000	47380000	10	Med
chr14	47460000	47465000	10	Med
chr14	47550000	47555000	10	Med
chr14	47595000	47600000	10	Med
chr14	47720000	47725000	10	Med
chr14	47800000	47805000	10	Med
chr14	47825000	47830000	10	Med
chr14	47910000	47915000	10	Med
chr14	47920000	47925000	10	Med
chr14	47980000	47985000	10	Med
chr14	47990000	47995000	10	Med
chr14	48050000	48055000	10	Med
chr14	48080000	48085000	10	Med
chr14	48155000	48160000	10	Med
chr14	48210000	48215000	10	Med
chr14	48295000	48300000	10	Med
chr14	48510000	48515000	10	Med
chr14	54090000	54095000	10	Med
chr14	54320000	54325000	10	Med
chr14	54345000	54350000	10	Med
chr14	55040000	55045000	10	Med
chr14	55950000	55955000	10	Med
chr14	55990000	55995000	10	Med
chr14	57040000	57045000	10	Med
chr14	57060000	57065000	10	Med
chr14	57135000	57140000	10	Med
chr14	57255000	57260000	10	Med
chr14	57265000	57270000	10	Med
chr14	57295000	57300000	10	Med
chr14	57305000	57310000	10	Med
chr14	57455000	57460000	10	Med
chr14	57505000	57510000	10	Med
chr14	57530000	57535000	10	Med
chr14	57565000	57570000	10	Med
chr14	57600000	57605000	10	Med
chr14	57720000	57725000	10	Med
chr14	57810000	57815000	10	Med
chr14	57940000	57945000	10	Med
chr14	57970000	57975000	10	Med
chr14	59440000	59445000	10	Med
chr14	59735000	59740000	10	Med
chr14	59765000	59770000	10	Med
chr14	59960000	59965000	10	Med
chr14	60195000	60200000	10	Med
chr14	60400000	60405000	10	Med
chr14	60445000	60450000	10	Med
chr14	60465000	60470000	10	Med
chr14	60500000	60505000	10	Med
chr14	60610000	60615000	10	Med
chr14	60805000	60810000	10	Med
chr14	60815000	60820000	10	Med
chr14	61070000	61075000	10	Med
chr14	61085000	61090000	10	Med
chr14	61130000	61135000	10	Med
chr14	61135000	61140000	10	Med
chr14	61160000	61165000	10	Med
chr14	61235000	61240000	10	Med
chr14	61270000	61275000	10	Med
chr14	61335000	61340000	10	Med
chr14	61365000	61370000	10	Med
chr14	61785000	61790000	10	Med
chr14	61900000	61905000	10	Med
chr14	61950000	61955000	10	Med
chr14	62005000	62010000	10	Med
chr14	62035000	62040000	10	Med
chr14	62050000	62055000	10	Med
chr14	62140000	62145000	10	Med
chr14	62155000	62160000	10	Med
chr14	62235000	62240000	10	Med
chr14	62255000	62260000	10	Med
chr14	62280000	62285000	10	Med
chr14	62315000	62320000	10	Med
chr14	62360000	62365000	10	Med
chr14	62395000	62400000	10	Med
chr14	62640000	62645000	10	Med
chr14	62665000	62670000	10	Med
chr14	62690000	62695000	10	Med
chr14	62775000	62780000	10	Med
chr14	62805000	62810000	10	Med
chr14	62815000	62820000	10	Med
chr14	62885000	62890000	10	Med
chr14	62960000	62965000	10	Med
chr14	62975000	62980000	10	Med
chr14	63015000	63020000	10	Med
chr14	63080000	63085000	10	Med
chr14	63095000	63100000	10	Med
chr14	63500000	63505000	10	Med
chr14	63505000	63510000	10	Med
chr14	63595000	63600000	10	Med
chr14	63950000	63955000	10	Med
chr14	65015000	65020000	10	Med
chr14	65155000	65160000	10	Med
chr14	65245000	65250000	10	Med
chr14	65500000	65505000	10	Med
chr14	65610000	65615000	10	Med
chr14	65705000	65710000	10	Med
chr14	65725000	65730000	10	Med
chr14	65850000	65855000	10	Med
chr14	65945000	65950000	10	Med
chr14	66025000	66030000	10	Med
chr14	66110000	66115000	10	Med
chr14	66205000	66210000	10	Med
chr14	66250000	66255000	10	Med
chr14	66390000	66395000	10	Med
chr14	66410000	66415000	10	Med
chr14	66435000	66440000	10	Med
chr14	66615000	66620000	10	Med
chr14	66705000	66710000	10	Med
chr14	66720000	66725000	10	Med
chr14	67165000	67170000	10	Med
chr14	67195000	67200000	10	Med
chr14	67200000	67205000	10	Med
chr14	67325000	67330000	10	Med
chr14	67355000	67360000	10	Med
chr14	67380000	67385000	10	Med
chr14	67385000	67390000	10	Med
chr14	67445000	67450000	10	Med
chr14	67480000	67485000	10	Med
chr14	67545000	67550000	10	Med
chr14	67730000	67735000	10	Med
chr14	67775000	67780000	10	Med
chr14	67840000	67845000	10	Med
chr14	67880000	67885000	10	Med
chr14	67935000	67940000	10	Med
chr14	73110000	73115000	10	Med
chr14	73155000	73160000	10	Med
chr14	73225000	73230000	10	Med
chr14	73470000	73475000	10	Med
chr14	73505000	73510000	10	Med
chr14	73705000	73710000	10	Med
chr14	73975000	73980000	10	Med
chr14	75140000	75145000	10	Med
chr14	75150000	75155000	10	Med
chr14	75270000	75275000	10	Med
chr14	75345000	75350000	10	Med
chr14	75380000	75385000	10	Med
chr14	75475000	75480000	10	Med
chr14	75625000	75630000	10	Med
chr14	75725000	75730000	10	Med
chr14	75730000	75735000	10	Med
chr14	75855000	75860000	10	Med
chr14	75870000	75875000	10	Med
chr14	76190000	76195000	10	Med
chr14	76340000	76345000	10	Med
chr14	76355000	76360000	10	Med
chr14	76575000	76580000	10	Med
chr14	76840000	76845000	10	Med
chr14	77355000	77360000	10	Med
chr14	77390000	77395000	10	Med
chr14	77445000	77450000	10	Med
chr14	77455000	77460000	10	Med
chr14	77655000	77660000	10	Med
chr14	77945000	77950000	10	Med
chr14	77955000	77960000	10	Med
chr14	77975000	77980000	10	Med
chr14	78010000	78015000	10	Med
chr14	78030000	78035000	10	Med
chr14	78305000	78310000	10	Med
chr14	78435000	78440000	10	Med
chr14	78635000	78640000	10	Med
chr14	78815000	78820000	10	Med
chr14	78865000	78870000	10	Med
chr14	78890000	78895000	10	Med
chr14	78985000	78990000	10	Med
chr14	79080000	79085000	10	Med
chr14	79100000	79105000	10	Med
chr14	79385000	79390000	10	Med
chr14	79525000	79530000	10	Med
chr14	79665000	79670000	10	Med
chr14	79675000	79680000	10	Med
chr14	79705000	79710000	10	Med
chr14	79780000	79785000	10	Med
chr14	99095000	99100000	10	Med
chr14	99205000	99210000	10	Med
chr14	99230000	99235000	10	Med
chr14	99470000	99475000	10	Med
chr14	99590000	99595000	10	Med
chr14	99635000	99640000	10	Med
chr14	99860000	99865000	10	Med
chr14	99945000	99950000	10	Med
chr14	103135000	103140000	10	Med
chr14	103260000	103265000	10	Med
chr14	103350000	103355000	10	Med
chr14	103440000	103445000	10	Med
chr14	103450000	103455000	10	Med
chr14	103480000	103485000	10	Med
chr14	103590000	103595000	10	Med
chr14	103605000	103610000	10	Med
chr14	103665000	103670000	10	Med
chr14	103775000	103780000	10	Med
chr14	103790000	103795000	10	Med
chr14	103840000	103845000	10	Med
chr14	105170000	105175000	10	Med
chr14	105585000	105590000	10	Med
chr14	105630000	105635000	10	Med
chr14	117900000	117905000	10	Med
chr14	118220000	118225000	10	Med
chr14	118235000	118240000	10	Med
chr14	118240000	118245000	10	Med
chr14	118290000	118295000	10	Med
chr14	118410000	118415000	10	Med
chr14	118470000	118475000	10	Med
chr14	118515000	118520000	10	Med
chr14	118720000	118725000	10	Med
chr14	118740000	118745000	10	Med
chr14	118785000	118790000	10	Med
chr14	118905000	118910000	10	Med
chr14	119285000	119290000	10	Med
chr14	119520000	119525000	10	Med
chr14	119950000	119955000	10	Med
chr14	120005000	120010000	10	Med
chr14	120165000	120170000	10	Med
chr14	120215000	120220000	10	Med
chr14	120450000	120455000	10	Med
chr14	120560000	120565000	10	Med
chr14	120585000	120590000	10	Med
chr14	120605000	120610000	10	Med
chr14	120615000	120620000	10	Med
chr14	120650000	120655000	10	Med
chr14	120670000	120675000	10	Med
chr14	120695000	120700000	10	Med
chr14	120855000	120860000	10	Med
chr14	120965000	120970000	10	Med
chr14	121395000	121400000	10	Med
chr14	121470000	121475000	10	Med
chr14	122010000	122015000	10	Med
chr14	122025000	122030000	10	Med
chr14	122130000	122135000	10	Med
chr14	122160000	122165000	10	Med
chr14	122175000	122180000	10	Med
chr14	122230000	122235000	10	Med
chr14	122475000	122480000	10	Med
chr14	122480000	122485000	10	Med
chr14	122535000	122540000	10	Med
chr14	122600000	122605000	10	Med
chr14	122865000	122870000	10	Med
chr14	122885000	122890000	10	Med
chr14	122950000	122955000	10	Med
chr14	122975000	122980000	10	Med
chr15	12450000	12455000	10	Med
chr15	12535000	12540000	10	Med
chr15	12555000	12560000	10	Med
chr15	12565000	12570000	10	Med
chr15	12675000	12680000	10	Med
chr15	12750000	12755000	10	Med
chr15	12855000	12860000	10	Med
chr15	12860000	12865000	10	Med
chr15	12890000	12895000	10	Med
chr15	12910000	12915000	10	Med
chr15	12920000	12925000	10	Med
chr15	25355000	25360000	10	Med
chr15	25370000	25375000	10	Med
chr15	25395000	25400000	10	Med
chr15	25595000	25600000	10	Med
chr15	25620000	25625000	10	Med
chr15	25765000	25770000	10	Med
chr15	25825000	25830000	10	Med
chr15	25875000	25880000	10	Med
chr15	25965000	25970000	10	Med
chr15	27205000	27210000	10	Med
chr15	27325000	27330000	10	Med
chr15	27710000	27715000	10	Med
chr15	30360000	30365000	10	Med
chr15	30640000	30645000	10	Med
chr15	30975000	30980000	10	Med
chr15	31360000	31365000	10	Med
chr15	31535000	31540000	10	Med
chr15	36125000	36130000	10	Med
chr15	36220000	36225000	10	Med
chr15	36225000	36230000	10	Med
chr15	36235000	36240000	10	Med
chr15	36265000	36270000	10	Med
chr15	36275000	36280000	10	Med
chr15	36380000	36385000	10	Med
chr15	36400000	36405000	10	Med
chr15	36455000	36460000	10	Med
chr15	36805000	36810000	10	Med
chr15	36835000	36840000	10	Med
chr15	36930000	36935000	10	Med
chr15	37195000	37200000	10	Med
chr15	37345000	37350000	10	Med
chr15	37380000	37385000	10	Med
chr15	37545000	37550000	10	Med
chr15	37605000	37610000	10	Med
chr15	37745000	37750000	10	Med
chr15	37970000	37975000	10	Med
chr15	37995000	38000000	10	Med
chr15	38380000	38385000	10	Med
chr15	38685000	38690000	10	Med
chr15	38690000	38695000	10	Med
chr15	53145000	53150000	10	Med
chr15	53895000	53900000	10	Med
chr15	58005000	58010000	10	Med
chr15	58085000	58090000	10	Med
chr15	58150000	58155000	10	Med
chr15	58310000	58315000	10	Med
chr15	58455000	58460000	10	Med
chr15	58480000	58485000	10	Med
chr15	58545000	58550000	10	Med
chr15	58595000	58600000	10	Med
chr15	58795000	58800000	10	Med
chr15	58900000	58905000	10	Med
chr15	59120000	59125000	10	Med
chr15	59145000	59150000	10	Med
chr15	59150000	59155000	10	Med
chr15	59225000	59230000	10	Med
chr15	59510000	59515000	10	Med
chr15	59720000	59725000	10	Med
chr15	59750000	59755000	10	Med
chr15	59755000	59760000	10	Med
chr15	59795000	59800000	10	Med
chr15	59805000	59810000	10	Med
chr15	59880000	59885000	10	Med
chr15	64015000	64020000	10	Med
chr15	64135000	64140000	10	Med
chr15	64150000	64155000	10	Med
chr15	64290000	64295000	10	Med
chr15	64380000	64385000	10	Med
chr15	64445000	64450000	10	Med
chr15	64545000	64550000	10	Med
chr15	64655000	64660000	10	Med
chr15	64700000	64705000	10	Med
chr15	64760000	64765000	10	Med
chr15	66135000	66140000	10	Med
chr15	66190000	66195000	10	Med
chr15	66265000	66270000	10	Med
chr15	66280000	66285000	10	Med
chr15	66315000	66320000	10	Med
chr15	66490000	66495000	10	Med
chr15	66545000	66550000	10	Med
chr15	66820000	66825000	10	Med
chr15	66835000	66840000	10	Med
chr15	66975000	66980000	10	Med
chr15	68085000	68090000	10	Med
chr15	68180000	68185000	10	Med
chr15	68220000	68225000	10	Med
chr15	68230000	68235000	10	Med
chr15	68250000	68255000	10	Med
chr15	68950000	68955000	10	Med
chr15	73195000	73200000	10	Med
chr15	73390000	73395000	10	Med
chr15	73655000	73660000	10	Med
chr15	74090000	74095000	10	Med
chr15	74270000	74275000	10	Med
chr15	74305000	74310000	10	Med
chr15	74775000	74780000	10	Med
chr15	74855000	74860000	10	Med
chr15	75455000	75460000	10	Med
chr15	75730000	75735000	10	Med
chr15	75740000	75745000	10	Med
chr15	75780000	75785000	10	Med
chr15	75865000	75870000	10	Med
chr15	75960000	75965000	10	Med
chr15	76025000	76030000	10	Med
chr15	76375000	76380000	10	Med
chr15	76485000	76490000	10	Med
chr15	77140000	77145000	10	Med
chr15	77250000	77255000	10	Med
chr15	77295000	77300000	10	Med
chr15	77465000	77470000	10	Med
chr15	77520000	77525000	10	Med
chr15	77820000	77825000	10	Med
chr15	77825000	77830000	10	Med
chr15	79550000	79555000	10	Med
chr15	79570000	79575000	10	Med
chr15	79610000	79615000	10	Med
chr15	80065000	80070000	10	Med
chr15	80570000	80575000	10	Med
chr15	80735000	80740000	10	Med
chr15	81285000	81290000	10	Med
chr15	81435000	81440000	10	Med
chr15	81590000	81595000	10	Med
chr15	82005000	82010000	10	Med
chr15	82085000	82090000	10	Med
chr15	82160000	82165000	10	Med
chr15	82230000	82235000	10	Med
chr15	82280000	82285000	10	Med
chr15	82795000	82800000	10	Med
chr15	82900000	82905000	10	Med
chr15	83015000	83020000	10	Med
chr15	83085000	83090000	10	Med
chr15	83095000	83100000	10	Med
chr15	83160000	83165000	10	Med
chr15	83210000	83215000	10	Med
chr15	83255000	83260000	10	Med
chr15	83285000	83290000	10	Med
chr15	83290000	83295000	10	Med
chr15	83325000	83330000	10	Med
chr15	83340000	83345000	10	Med
chr15	83360000	83365000	10	Med
chr15	83495000	83500000	10	Med
chr15	83540000	83545000	10	Med
chr15	83740000	83745000	10	Med
chr15	83745000	83750000	10	Med
chr15	83815000	83820000	10	Med
chr15	83875000	83880000	10	Med
chr15	84160000	84165000	10	Med
chr15	84275000	84280000	10	Med
chr15	84575000	84580000	10	Med
chr15	84750000	84755000	10	Med
chr15	84895000	84900000	10	Med
chr15	84910000	84915000	10	Med
chr15	85005000	85010000	10	Med
chr15	85010000	85015000	10	Med
chr15	85050000	85055000	10	Med
chr15	85055000	85060000	10	Med
chr15	85155000	85160000	10	Med
chr15	85435000	85440000	10	Med
chr15	85440000	85445000	10	Med
chr15	85450000	85455000	10	Med
chr15	85515000	85520000	10	Med
chr15	85800000	85805000	10	Med
chr15	85910000	85915000	10	Med
chr15	85950000	85955000	10	Med
chr15	85985000	85990000	10	Med
chr15	86265000	86270000	10	Med
chr15	86570000	86575000	10	Med
chr15	86585000	86590000	10	Med
chr15	86590000	86595000	10	Med
chr15	86650000	86655000	10	Med
chr15	86655000	86660000	10	Med
chr15	86680000	86685000	10	Med
chr15	86790000	86795000	10	Med
chr15	86900000	86905000	10	Med
chr15	86955000	86960000	10	Med
chr15	86980000	86985000	10	Med
chr15	87020000	87025000	10	Med
chr15	87345000	87350000	10	Med
chr15	87505000	87510000	10	Med
chr15	87615000	87620000	10	Med
chr15	87630000	87635000	10	Med
chr15	87635000	87640000	10	Med
chr15	87715000	87720000	10	Med
chr15	87720000	87725000	10	Med
chr15	87895000	87900000	10	Med
chr15	87905000	87910000	10	Med
chr15	88650000	88655000	10	Med
chr15	88750000	88755000	10	Med
chr15	88825000	88830000	10	Med
chr15	89015000	89020000	10	Med
chr15	89050000	89055000	10	Med
chr15	89110000	89115000	10	Med
chr15	89160000	89165000	10	Med
chr15	89185000	89190000	10	Med
chr15	89230000	89235000	10	Med
chr15	89245000	89250000	10	Med
chr15	89270000	89275000	10	Med
chr15	89385000	89390000	10	Med
chr15	89400000	89405000	10	Med
chr15	89750000	89755000	10	Med
chr15	89825000	89830000	10	Med
chr15	91045000	91050000	10	Med
chr15	93225000	93230000	10	Med
chr15	93475000	93480000	10	Med
chr15	95005000	95010000	10	Med
chr15	95100000	95105000	10	Med
chr15	95235000	95240000	10	Med
chr15	95255000	95260000	10	Med
chr15	95285000	95290000	10	Med
chr15	95325000	95330000	10	Med
chr15	95440000	95445000	10	Med
chr15	95465000	95470000	10	Med
chr15	95520000	95525000	10	Med
chr15	95535000	95540000	10	Med
chr15	95770000	95775000	10	Med
chr15	95820000	95825000	10	Med
chr15	95930000	95935000	10	Med
chr15	96250000	96255000	10	Med
chr15	97035000	97040000	10	Med
chr15	97605000	97610000	10	Med
chr15	97645000	97650000	10	Med
chr15	97825000	97830000	10	Med
chr15	97950000	97955000	10	Med
chr15	98040000	98045000	10	Med
chr15	98055000	98060000	10	Med
chr15	98295000	98300000	10	Med
chr15	98310000	98315000	10	Med
chr15	98330000	98335000	10	Med
chr15	98390000	98395000	10	Med
chr15	98470000	98475000	10	Med
chr15	98495000	98500000	10	Med
chr15	98585000	98590000	10	Med
chr15	98590000	98595000	10	Med
chr15	98615000	98620000	10	Med
chr15	98875000	98880000	10	Med
chr15	99335000	99340000	10	Med
chr15	99545000	99550000	10	Med
chr15	99560000	99565000	10	Med
chr15	99620000	99625000	10	Med
chr15	99675000	99680000	10	Med
chr15	99740000	99745000	10	Med
chr15	99845000	99850000	10	Med
chr15	99910000	99915000	10	Med
chr15	99920000	99925000	10	Med
chr15	100345000	100350000	10	Med
chr15	100655000	100660000	10	Med
chr15	100740000	100745000	10	Med
chr15	100845000	100850000	10	Med
chr15	100900000	100905000	10	Med
chr15	101400000	101405000	10	Med
chr15	101455000	101460000	10	Med
chr15	101475000	101480000	10	Med
chr15	101530000	101535000	10	Med
chr15	101535000	101540000	10	Med
chr15	101880000	101885000	10	Med
chr15	101935000	101940000	10	Med
chr15	101940000	101945000	10	Med
chr15	102270000	102275000	10	Med
chr15	102370000	102375000	10	Med
chr15	102410000	102415000	10	Med
chr15	102540000	102545000	10	Med
chr15	102635000	102640000	10	Med
chr15	102650000	102655000	10	Med
chr15	102815000	102820000	10	Med
chr15	102855000	102860000	10	Med
chr15	102955000	102960000	10	Med
chr15	103090000	103095000	10	Med
chr15	103165000	103170000	10	Med
chr16	4230000	4235000	10	Med
chr16	4855000	4860000	10	Med
chr16	5040000	5045000	10	Med
chr16	5090000	5095000	10	Med
chr16	5105000	5110000	10	Med
chr16	5120000	5125000	10	Med
chr16	5140000	5145000	10	Med
chr16	5320000	5325000	10	Med
chr16	5560000	5565000	10	Med
chr16	5565000	5570000	10	Med
chr16	5580000	5585000	10	Med
chr16	5585000	5590000	10	Med
chr16	5620000	5625000	10	Med
chr16	5730000	5735000	10	Med
chr16	5750000	5755000	10	Med
chr16	5760000	5765000	10	Med
chr16	5785000	5790000	10	Med
chr16	5805000	5810000	10	Med
chr16	5825000	5830000	10	Med
chr16	5840000	5845000	10	Med
chr16	5905000	5910000	10	Med
chr16	6035000	6040000	10	Med
chr16	6095000	6100000	10	Med
chr16	6275000	6280000	10	Med
chr16	6280000	6285000	10	Med
chr16	6300000	6305000	10	Med
chr16	6320000	6325000	10	Med
chr16	6430000	6435000	10	Med
chr16	6540000	6545000	10	Med
chr16	6590000	6595000	10	Med
chr16	6665000	6670000	10	Med
chr16	6690000	6695000	10	Med
chr16	6760000	6765000	10	Med
chr16	6790000	6795000	10	Med
chr16	6825000	6830000	10	Med
chr16	6855000	6860000	10	Med
chr16	7070000	7075000	10	Med
chr16	7080000	7085000	10	Med
chr16	7115000	7120000	10	Med
chr16	7135000	7140000	10	Med
chr16	7250000	7255000	10	Med
chr16	7275000	7280000	10	Med
chr16	7370000	7375000	10	Med
chr16	8415000	8420000	10	Med
chr16	8520000	8525000	10	Med
chr16	8540000	8545000	10	Med
chr16	8835000	8840000	10	Med
chr16	8945000	8950000	10	Med
chr16	9020000	9025000	10	Med
chr16	9030000	9035000	10	Med
chr16	9135000	9140000	10	Med
chr16	9155000	9160000	10	Med
chr16	9360000	9365000	10	Med
chr16	9370000	9375000	10	Med
chr16	9605000	9610000	10	Med
chr16	9650000	9655000	10	Med
chr16	9660000	9665000	10	Med
chr16	9820000	9825000	10	Med
chr16	9945000	9950000	10	Med
chr16	9950000	9955000	10	Med
chr16	9960000	9965000	10	Med
chr16	9985000	9990000	10	Med
chr16	10020000	10025000	10	Med
chr16	10050000	10055000	10	Med
chr16	10475000	10480000	10	Med
chr16	10590000	10595000	10	Med
chr16	10645000	10650000	10	Med
chr16	10700000	10705000	10	Med
chr16	10725000	10730000	10	Med
chr16	10825000	10830000	10	Med
chr16	10835000	10840000	10	Med
chr16	11040000	11045000	10	Med
chr16	11125000	11130000	10	Med
chr16	11940000	11945000	10	Med
chr16	13015000	13020000	10	Med
chr16	13020000	13025000	10	Med
chr16	13025000	13030000	10	Med
chr16	13030000	13035000	10	Med
chr16	13040000	13045000	10	Med
chr16	13080000	13085000	10	Med
chr16	13165000	13170000	10	Med
chr16	13210000	13215000	10	Med
chr16	13330000	13335000	10	Med
chr16	13345000	13350000	10	Med
chr16	13455000	13460000	10	Med
chr16	13490000	13495000	10	Med
chr16	13520000	13525000	10	Med
chr16	13655000	13660000	10	Med
chr16	13695000	13700000	10	Med
chr16	13720000	13725000	10	Med
chr16	13790000	13795000	10	Med
chr16	13835000	13840000	10	Med
chr16	13875000	13880000	10	Med
chr16	13895000	13900000	10	Med
chr16	13990000	13995000	10	Med
chr16	17190000	17195000	10	Med
chr16	17420000	17425000	10	Med
chr16	17600000	17605000	10	Med
chr16	18690000	18695000	10	Med
chr16	18700000	18705000	10	Med
chr16	18745000	18750000	10	Med
chr16	20090000	20095000	10	Med
chr16	20125000	20130000	10	Med
chr16	20135000	20140000	10	Med
chr16	20145000	20150000	10	Med
chr16	20245000	20250000	10	Med
chr16	20290000	20295000	10	Med
chr16	20330000	20335000	10	Med
chr16	20550000	20555000	10	Med
chr16	20555000	20560000	10	Med
chr16	20750000	20755000	10	Med
chr16	20765000	20770000	10	Med
chr16	20870000	20875000	10	Med
chr16	21185000	21190000	10	Med
chr16	21250000	21255000	10	Med
chr16	21285000	21290000	10	Med
chr16	21320000	21325000	10	Med
chr16	21485000	21490000	10	Med
chr16	21495000	21500000	10	Med
chr16	21510000	21515000	10	Med
chr16	21620000	21625000	10	Med
chr16	21770000	21775000	10	Med
chr16	21805000	21810000	10	Med
chr16	21810000	21815000	10	Med
chr16	21820000	21825000	10	Med
chr16	21890000	21895000	10	Med
chr16	21920000	21925000	10	Med
chr16	22025000	22030000	10	Med
chr16	22070000	22075000	10	Med
chr16	22115000	22120000	10	Med
chr16	22135000	22140000	10	Med
chr16	22315000	22320000	10	Med
chr16	22335000	22340000	10	Med
chr16	22365000	22370000	10	Med
chr16	22455000	22460000	10	Med
chr16	22475000	22480000	10	Med
chr16	22485000	22490000	10	Med
chr16	22605000	22610000	10	Med
chr16	22665000	22670000	10	Med
chr16	22730000	22735000	10	Med
chr16	22765000	22770000	10	Med
chr16	22775000	22780000	10	Med
chr16	22815000	22820000	10	Med
chr16	22850000	22855000	10	Med
chr16	22950000	22955000	10	Med
chr16	23515000	23520000	10	Med
chr16	24155000	24160000	10	Med
chr16	24390000	24395000	10	Med
chr16	24415000	24420000	10	Med
chr16	24575000	24580000	10	Med
chr16	24875000	24880000	10	Med
chr16	24880000	24885000	10	Med
chr16	28485000	28490000	10	Med
chr16	28510000	28515000	10	Med
chr16	28590000	28595000	10	Med
chr16	28850000	28855000	10	Med
chr16	29840000	29845000	10	Med
chr16	30050000	30055000	10	Med
chr16	30095000	30100000	10	Med
chr16	30115000	30120000	10	Med
chr16	30135000	30140000	10	Med
chr16	30205000	30210000	10	Med
chr16	30245000	30250000	10	Med
chr16	30300000	30305000	10	Med
chr16	30315000	30320000	10	Med
chr16	30350000	30355000	10	Med
chr16	30455000	30460000	10	Med
chr16	30480000	30485000	10	Med
chr16	30565000	30570000	10	Med
chr16	30590000	30595000	10	Med
chr16	30640000	30645000	10	Med
chr16	30645000	30650000	10	Med
chr16	30735000	30740000	10	Med
chr16	30740000	30745000	10	Med
chr16	30770000	30775000	10	Med
chr16	30840000	30845000	10	Med
chr16	30855000	30860000	10	Med
chr16	30880000	30885000	10	Med
chr16	30900000	30905000	10	Med
chr16	30920000	30925000	10	Med
chr16	31535000	31540000	10	Med
chr16	31635000	31640000	10	Med
chr16	32010000	32015000	10	Med
chr16	32085000	32090000	10	Med
chr16	32240000	32245000	10	Med
chr16	32350000	32355000	10	Med
chr16	32375000	32380000	10	Med
chr16	32450000	32455000	10	Med
chr16	32480000	32485000	10	Med
chr16	32530000	32535000	10	Med
chr16	32565000	32570000	10	Med
chr16	32740000	32745000	10	Med
chr16	32760000	32765000	10	Med
chr16	32765000	32770000	10	Med
chr16	32815000	32820000	10	Med
chr16	32825000	32830000	10	Med
chr16	32870000	32875000	10	Med
chr16	32900000	32905000	10	Med
chr16	33025000	33030000	10	Med
chr16	33130000	33135000	10	Med
chr16	33200000	33205000	10	Med
chr16	33220000	33225000	10	Med
chr16	33265000	33270000	10	Med
chr16	33280000	33285000	10	Med
chr16	33320000	33325000	10	Med
chr16	33330000	33335000	10	Med
chr16	33395000	33400000	10	Med
chr16	33445000	33450000	10	Med
chr16	33545000	33550000	10	Med
chr16	33665000	33670000	10	Med
chr16	33680000	33685000	10	Med
chr16	33805000	33810000	10	Med
chr16	33825000	33830000	10	Med
chr16	33945000	33950000	10	Med
chr16	34015000	34020000	10	Med
chr16	34600000	34605000	10	Med
chr16	34760000	34765000	10	Med
chr16	35040000	35045000	10	Med
chr16	35125000	35130000	10	Med
chr16	35140000	35145000	10	Med
chr16	35705000	35710000	10	Med
chr16	35725000	35730000	10	Med
chr16	35910000	35915000	10	Med
chr16	35980000	35985000	10	Med
chr16	37070000	37075000	10	Med
chr16	37180000	37185000	10	Med
chr16	37190000	37195000	10	Med
chr16	37230000	37235000	10	Med
chr16	37505000	37510000	10	Med
chr16	37525000	37530000	10	Med
chr16	37560000	37565000	10	Med
chr16	37610000	37615000	10	Med
chr16	37620000	37625000	10	Med
chr16	37640000	37645000	10	Med
chr16	37765000	37770000	10	Med
chr16	37790000	37795000	10	Med
chr16	37870000	37875000	10	Med
chr16	37895000	37900000	10	Med
chr16	38040000	38045000	10	Med
chr16	38335000	38340000	10	Med
chr16	38360000	38365000	10	Med
chr16	38485000	38490000	10	Med
chr16	38490000	38495000	10	Med
chr16	38515000	38520000	10	Med
chr16	38530000	38535000	10	Med
chr16	38595000	38600000	10	Med
chr16	38610000	38615000	10	Med
chr16	38625000	38630000	10	Med
chr16	38635000	38640000	10	Med
chr16	38645000	38650000	10	Med
chr16	38785000	38790000	10	Med
chr16	38995000	39000000	10	Med
chr16	43925000	43930000	10	Med
chr16	43930000	43935000	10	Med
chr16	44100000	44105000	10	Med
chr16	44195000	44200000	10	Med
chr16	44265000	44270000	10	Med
chr16	44345000	44350000	10	Med
chr16	44365000	44370000	10	Med
chr16	85055000	85060000	10	Med
chr16	87450000	87455000	10	Med
chr16	87695000	87700000	10	Med
chr16	90575000	90580000	10	Med
chr16	90600000	90605000	10	Med
chr16	90735000	90740000	10	Med
chr16	90815000	90820000	10	Med
chr16	90895000	90900000	10	Med
chr16	92090000	92095000	10	Med
chr16	92125000	92130000	10	Med
chr16	92215000	92220000	10	Med
chr16	92350000	92355000	10	Med
chr16	92375000	92380000	10	Med
chr16	92505000	92510000	10	Med
chr16	92595000	92600000	10	Med
chr16	92615000	92620000	10	Med
chr16	92650000	92655000	10	Med
chr16	92770000	92775000	10	Med
chr16	92775000	92780000	10	Med
chr16	92850000	92855000	10	Med
chr16	92855000	92860000	10	Med
chr16	92900000	92905000	10	Med
chr16	92905000	92910000	10	Med
chr16	92935000	92940000	10	Med
chr16	92975000	92980000	10	Med
chr16	93030000	93035000	10	Med
chr16	93205000	93210000	10	Med
chr16	93675000	93680000	10	Med
chr16	94910000	94915000	10	Med
chr16	95645000	95650000	10	Med
chr16	95655000	95660000	10	Med
chr16	95660000	95665000	10	Med
chr16	95665000	95670000	10	Med
chr16	95760000	95765000	10	Med
chr16	95820000	95825000	10	Med
chr16	95845000	95850000	10	Med
chr16	96110000	96115000	10	Med
chr16	96175000	96180000	10	Med
chr16	96210000	96215000	10	Med
chr16	96420000	96425000	10	Med
chr16	96570000	96575000	10	Med
chr16	96860000	96865000	10	Med
chr16	96905000	96910000	10	Med
chr16	96975000	96980000	10	Med
chr16	96990000	96995000	10	Med
chr16	97135000	97140000	10	Med
chr16	97220000	97225000	10	Med
chr16	97320000	97325000	10	Med
chr16	97395000	97400000	10	Med
chr16	97435000	97440000	10	Med
chr16	97460000	97465000	10	Med
chr16	97495000	97500000	10	Med
chr16	97645000	97650000	10	Med
chr16	97660000	97665000	10	Med
chr16	97685000	97690000	10	Med
chr16	97810000	97815000	10	Med
chr16	97820000	97825000	10	Med
chr16	97890000	97895000	10	Med
chr17	5705000	5710000	10	Med
chr17	5860000	5865000	10	Med
chr17	8270000	8275000	10	Med
chr17	8410000	8415000	10	Med
chr17	8415000	8420000	10	Med
chr17	8460000	8465000	10	Med
chr17	8480000	8485000	10	Med
chr17	8495000	8500000	10	Med
chr17	8610000	8615000	10	Med
chr17	8625000	8630000	10	Med
chr17	8635000	8640000	10	Med
chr17	8730000	8735000	10	Med
chr17	8845000	8850000	10	Med
chr17	8860000	8865000	10	Med
chr17	8925000	8930000	10	Med
chr17	10090000	10095000	10	Med
chr17	10840000	10845000	10	Med
chr17	12060000	12065000	10	Med
chr17	12090000	12095000	10	Med
chr17	12145000	12150000	10	Med
chr17	12280000	12285000	10	Med
chr17	12370000	12375000	10	Med
chr17	12700000	12705000	10	Med
chr17	12720000	12725000	10	Med
chr17	12735000	12740000	10	Med
chr17	12770000	12775000	10	Med
chr17	12870000	12875000	10	Med
chr17	12875000	12880000	10	Med
chr17	12965000	12970000	10	Med
chr17	24010000	24015000	10	Med
chr17	24015000	24020000	10	Med
chr17	24095000	24100000	10	Med
chr17	24790000	24795000	10	Med
chr17	24975000	24980000	10	Med
chr17	25320000	25325000	10	Med
chr17	25355000	25360000	10	Med
chr17	26340000	26345000	10	Med
chr17	26540000	26545000	10	Med
chr17	26870000	26875000	10	Med
chr17	27215000	27220000	10	Med
chr17	27260000	27265000	10	Med
chr17	27330000	27335000	10	Med
chr17	28100000	28105000	10	Med
chr17	28435000	28440000	10	Med
chr17	28460000	28465000	10	Med
chr17	28915000	28920000	10	Med
chr17	29070000	29075000	10	Med
chr17	29185000	29190000	10	Med
chr17	29200000	29205000	10	Med
chr17	29230000	29235000	10	Med
chr17	29255000	29260000	10	Med
chr17	29375000	29380000	10	Med
chr17	29385000	29390000	10	Med
chr17	29585000	29590000	10	Med
chr17	29800000	29805000	10	Med
chr17	29840000	29845000	10	Med
chr17	29855000	29860000	10	Med
chr17	29915000	29920000	10	Med
chr17	29960000	29965000	10	Med
chr17	29975000	29980000	10	Med
chr17	29995000	30000000	10	Med
chr17	30090000	30095000	10	Med
chr17	30150000	30155000	10	Med
chr17	30165000	30170000	10	Med
chr17	30175000	30180000	10	Med
chr17	30280000	30285000	10	Med
chr17	30420000	30425000	10	Med
chr17	30430000	30435000	10	Med
chr17	30450000	30455000	10	Med
chr17	30580000	30585000	10	Med
chr17	30675000	30680000	10	Med
chr17	30860000	30865000	10	Med
chr17	30935000	30940000	10	Med
chr17	30960000	30965000	10	Med
chr17	31220000	31225000	10	Med
chr17	31285000	31290000	10	Med
chr17	31405000	31410000	10	Med
chr17	31630000	31635000	10	Med
chr17	31650000	31655000	10	Med
chr17	31705000	31710000	10	Med
chr17	31715000	31720000	10	Med
chr17	31730000	31735000	10	Med
chr17	31760000	31765000	10	Med
chr17	31770000	31775000	10	Med
chr17	31780000	31785000	10	Med
chr17	31865000	31870000	10	Med
chr17	31895000	31900000	10	Med
chr17	31905000	31910000	10	Med
chr17	34175000	34180000	10	Med
chr17	34420000	34425000	10	Med
chr17	34515000	34520000	10	Med
chr17	34535000	34540000	10	Med
chr17	34560000	34565000	10	Med
chr17	34690000	34695000	10	Med
chr17	34955000	34960000	10	Med
chr17	35050000	35055000	10	Med
chr17	35075000	35080000	10	Med
chr17	35140000	35145000	10	Med
chr17	35150000	35155000	10	Med
chr17	35265000	35270000	10	Med
chr17	35570000	35575000	10	Med
chr17	35705000	35710000	10	Med
chr17	35795000	35800000	10	Med
chr17	35805000	35810000	10	Med
chr17	35970000	35975000	10	Med
chr17	39035000	39040000	10	Med
chr17	39080000	39085000	10	Med
chr17	39105000	39110000	10	Med
chr17	39200000	39205000	10	Med
chr17	39280000	39285000	10	Med
chr17	39590000	39595000	10	Med
chr17	39685000	39690000	10	Med
chr17	39735000	39740000	10	Med
chr17	45250000	45255000	10	Med
chr17	45385000	45390000	10	Med
chr17	45535000	45540000	10	Med
chr17	45710000	45715000	10	Med
chr17	45795000	45800000	10	Med
chr17	45820000	45825000	10	Med
chr17	45835000	45840000	10	Med
chr17	45865000	45870000	10	Med
chr17	45940000	45945000	10	Med
chr17	46195000	46200000	10	Med
chr17	47095000	47100000	10	Med
chr17	47185000	47190000	10	Med
chr17	47225000	47230000	10	Med
chr17	47390000	47395000	10	Med
chr17	47425000	47430000	10	Med
chr17	47465000	47470000	10	Med
chr17	47565000	47570000	10	Med
chr17	47840000	47845000	10	Med
chr17	47915000	47920000	10	Med
chr17	47985000	47990000	10	Med
chr17	48020000	48025000	10	Med
chr17	49080000	49085000	10	Med
chr17	50665000	50670000	10	Med
chr17	66230000	66235000	10	Med
chr17	66430000	66435000	10	Med
chr17	66440000	66445000	10	Med
chr17	66500000	66505000	10	Med
chr17	66675000	66680000	10	Med
chr17	66740000	66745000	10	Med
chr17	66755000	66760000	10	Med
chr17	66870000	66875000	10	Med
chr17	66905000	66910000	10	Med
chr17	66910000	66915000	10	Med
chr17	70430000	70435000	10	Med
chr17	70470000	70475000	10	Med
chr17	70510000	70515000	10	Med
chr17	70605000	70610000	10	Med
chr17	70665000	70670000	10	Med
chr17	71595000	71600000	10	Med
chr17	71670000	71675000	10	Med
chr17	71675000	71680000	10	Med
chr17	71780000	71785000	10	Med
chr17	73135000	73140000	10	Med
chr17	73250000	73255000	10	Med
chr17	73560000	73565000	10	Med
chr17	73570000	73575000	10	Med
chr17	73710000	73715000	10	Med
chr17	80095000	80100000	10	Med
chr17	80190000	80195000	10	Med
chr17	80220000	80225000	10	Med
chr17	80245000	80250000	10	Med
chr17	80285000	80290000	10	Med
chr17	80365000	80370000	10	Med
chr17	80385000	80390000	10	Med
chr17	80445000	80450000	10	Med
chr17	80515000	80520000	10	Med
chr17	80550000	80555000	10	Med
chr17	80735000	80740000	10	Med
chr17	80770000	80775000	10	Med
chr17	80795000	80800000	10	Med
chr17	80810000	80815000	10	Med
chr17	80885000	80890000	10	Med
chr17	80900000	80905000	10	Med
chr17	80985000	80990000	10	Med
chr17	83160000	83165000	10	Med
chr17	83390000	83395000	10	Med
chr17	83495000	83500000	10	Med
chr17	83795000	83800000	10	Med
chr17	83890000	83895000	10	Med
chr17	84030000	84035000	10	Med
chr17	84035000	84040000	10	Med
chr17	84130000	84135000	10	Med
chr17	84245000	84250000	10	Med
chr17	84430000	84435000	10	Med
chr17	84720000	84725000	10	Med
chr17	84835000	84840000	10	Med
chr17	84900000	84905000	10	Med
chr17	84995000	85000000	10	Med
chr17	86095000	86100000	10	Med
chr17	86645000	86650000	10	Med
chr17	87110000	87115000	10	Med
chr17	87140000	87145000	10	Med
chr17	87195000	87200000	10	Med
chr17	87240000	87245000	10	Med
chr17	87300000	87305000	10	Med
chr17	87435000	87440000	10	Med
chr17	87440000	87445000	10	Med
chr17	87660000	87665000	10	Med
chr17	87720000	87725000	10	Med
chr17	87815000	87820000	10	Med
chr17	87865000	87870000	10	Med
chr17	88440000	88445000	10	Med
chr18	5000000	5005000	10	Med
chr18	5020000	5025000	10	Med
chr18	5685000	5690000	10	Med
chr18	11905000	11910000	10	Med
chr18	12015000	12020000	10	Med
chr18	12025000	12030000	10	Med
chr18	12065000	12070000	10	Med
chr18	12255000	12260000	10	Med
chr18	12260000	12265000	10	Med
chr18	12280000	12285000	10	Med
chr18	12285000	12290000	10	Med
chr18	12365000	12370000	10	Med
chr18	12370000	12375000	10	Med
chr18	12490000	12495000	10	Med
chr18	12500000	12505000	10	Med
chr18	12590000	12595000	10	Med
chr18	12615000	12620000	10	Med
chr18	12770000	12775000	10	Med
chr18	23090000	23095000	10	Med
chr18	23435000	23440000	10	Med
chr18	23460000	23465000	10	Med
chr18	23805000	23810000	10	Med
chr18	23820000	23825000	10	Med
chr18	23835000	23840000	10	Med
chr18	23845000	23850000	10	Med
chr18	23875000	23880000	10	Med
chr18	23940000	23945000	10	Med
chr18	24260000	24265000	10	Med
chr18	24330000	24335000	10	Med
chr18	24360000	24365000	10	Med
chr18	24410000	24415000	10	Med
chr18	24435000	24440000	10	Med
chr18	24450000	24455000	10	Med
chr18	24455000	24460000	10	Med
chr18	24575000	24580000	10	Med
chr18	24580000	24585000	10	Med
chr18	24595000	24600000	10	Med
chr18	24685000	24690000	10	Med
chr18	24910000	24915000	10	Med
chr18	24945000	24950000	10	Med
chr18	24955000	24960000	10	Med
chr18	24985000	24990000	10	Med
chr18	25005000	25010000	10	Med
chr18	25115000	25120000	10	Med
chr18	25160000	25165000	10	Med
chr18	25180000	25185000	10	Med
chr18	25285000	25290000	10	Med
chr18	25315000	25320000	10	Med
chr18	25345000	25350000	10	Med
chr18	25795000	25800000	10	Med
chr18	25825000	25830000	10	Med
chr18	25865000	25870000	10	Med
chr18	31445000	31450000	10	Med
chr18	32165000	32170000	10	Med
chr18	34075000	34080000	10	Med
chr18	34090000	34095000	10	Med
chr18	34275000	34280000	10	Med
chr18	34380000	34385000	10	Med
chr18	34470000	34475000	10	Med
chr18	34705000	34710000	10	Med
chr18	34790000	34795000	10	Med
chr18	34965000	34970000	10	Med
chr18	34970000	34975000	10	Med
chr18	34995000	35000000	10	Med
chr18	35335000	35340000	10	Med
chr18	35365000	35370000	10	Med
chr18	35460000	35465000	10	Med
chr18	35610000	35615000	10	Med
chr18	35710000	35715000	10	Med
chr18	36165000	36170000	10	Med
chr18	36175000	36180000	10	Med
chr18	36645000	36650000	10	Med
chr18	36950000	36955000	10	Med
chr18	37215000	37220000	10	Med
chr18	37795000	37800000	10	Med
chr18	37825000	37830000	10	Med
chr18	37845000	37850000	10	Med
chr18	38500000	38505000	10	Med
chr18	38625000	38630000	10	Med
chr18	39025000	39030000	10	Med
chr18	39075000	39080000	10	Med
chr18	39165000	39170000	10	Med
chr18	39205000	39210000	10	Med
chr18	39240000	39245000	10	Med
chr18	39250000	39255000	10	Med
chr18	39285000	39290000	10	Med
chr18	39310000	39315000	10	Med
chr18	39415000	39420000	10	Med
chr18	39875000	39880000	10	Med
chr18	39890000	39895000	10	Med
chr18	39930000	39935000	10	Med
chr18	42065000	42070000	10	Med
chr18	42085000	42090000	10	Med
chr18	42195000	42200000	10	Med
chr18	42660000	42665000	10	Med
chr18	42720000	42725000	10	Med
chr18	42745000	42750000	10	Med
chr18	42790000	42795000	10	Med
chr18	42795000	42800000	10	Med
chr18	42875000	42880000	10	Med
chr18	42985000	42990000	10	Med
chr18	46390000	46395000	10	Med
chr18	47230000	47235000	10	Med
chr18	53740000	53745000	10	Med
chr18	53950000	53955000	10	Med
chr18	54900000	54905000	10	Med
chr18	56705000	56710000	10	Med
chr18	56920000	56925000	10	Med
chr18	57565000	57570000	10	Med
chr18	57880000	57885000	10	Med
chr18	60140000	60145000	10	Med
chr18	60195000	60200000	10	Med
chr18	60485000	60490000	10	Med
chr18	60840000	60845000	10	Med
chr18	61435000	61440000	10	Med
chr18	62050000	62055000	10	Med
chr18	64660000	64665000	10	Med
chr18	64890000	64895000	10	Med
chr18	64990000	64995000	10	Med
chr18	65310000	65315000	10	Med
chr18	65340000	65345000	10	Med
chr18	65770000	65775000	10	Med
chr18	65925000	65930000	10	Med
chr18	67105000	67110000	10	Med
chr18	67135000	67140000	10	Med
chr18	67180000	67185000	10	Med
chr18	67330000	67335000	10	Med
chr18	67420000	67425000	10	Med
chr18	67595000	67600000	10	Med
chr18	67615000	67620000	10	Med
chr18	67690000	67695000	10	Med
chr18	67790000	67795000	10	Med
chr18	67870000	67875000	10	Med
chr18	67880000	67885000	10	Med
chr18	67900000	67905000	10	Med
chr18	68260000	68265000	10	Med
chr18	68285000	68290000	10	Med
chr18	68555000	68560000	10	Med
chr18	68710000	68715000	10	Med
chr18	68805000	68810000	10	Med
chr18	69065000	69070000	10	Med
chr18	69080000	69085000	10	Med
chr18	69085000	69090000	10	Med
chr18	69150000	69155000	10	Med
chr18	69215000	69220000	10	Med
chr18	69545000	69550000	10	Med
chr18	69565000	69570000	10	Med
chr18	69710000	69715000	10	Med
chr18	69740000	69745000	10	Med
chr18	69770000	69775000	10	Med
chr18	69775000	69780000	10	Med
chr18	69835000	69840000	10	Med
chr18	73165000	73170000	10	Med
chr18	73170000	73175000	10	Med
chr18	73750000	73755000	10	Med
chr18	73860000	73865000	10	Med
chr18	73920000	73925000	10	Med
chr18	73935000	73940000	10	Med
chr18	73965000	73970000	10	Med
chr18	73985000	73990000	10	Med
chr18	74030000	74035000	10	Med
chr18	74040000	74045000	10	Med
chr18	74060000	74065000	10	Med
chr18	74140000	74145000	10	Med
chr18	74150000	74155000	10	Med
chr18	74570000	74575000	10	Med
chr18	76240000	76245000	10	Med
chr18	76940000	76945000	10	Med
chr18	77010000	77015000	10	Med
chr18	77275000	77280000	10	Med
chr18	77285000	77290000	10	Med
chr18	77355000	77360000	10	Med
chr18	77380000	77385000	10	Med
chr18	77415000	77420000	10	Med
chr18	77535000	77540000	10	Med
chr18	77540000	77545000	10	Med
chr18	77655000	77660000	10	Med
chr18	77695000	77700000	10	Med
chr18	78135000	78140000	10	Med
chr18	78235000	78240000	10	Med
chr18	78310000	78315000	10	Med
chr18	78430000	78435000	10	Med
chr18	78895000	78900000	10	Med
chr18	78970000	78975000	10	Med
chr18	78995000	79000000	10	Med
chr18	80040000	80045000	10	Med
chr18	80070000	80075000	10	Med
chr18	80160000	80165000	10	Med
chr18	80170000	80175000	10	Med
chr18	80305000	80310000	10	Med
chr18	80570000	80575000	10	Med
chr18	80720000	80725000	10	Med
chr18	80770000	80775000	10	Med
chr18	80775000	80780000	10	Med
chr18	80895000	80900000	10	Med
chr18	80955000	80960000	10	Med
chr18	80970000	80975000	10	Med
chr18	82080000	82085000	10	Med
chr18	82355000	82360000	10	Med
chr18	82425000	82430000	10	Med
chr18	82645000	82650000	10	Med
chr18	82775000	82780000	10	Med
chr18	84010000	84015000	10	Med
chr18	84035000	84040000	10	Med
chr18	84125000	84130000	10	Med
chr18	84350000	84355000	10	Med
chr19	3285000	3290000	10	Med
chr19	3475000	3480000	10	Med
chr19	3915000	3920000	10	Med
chr19	4075000	4080000	10	Med
chr19	4675000	4680000	10	Med
chr19	5220000	5225000	10	Med
chr19	5630000	5635000	10	Med
chr19	6025000	6030000	10	Med
chr19	6640000	6645000	10	Med
chr19	6875000	6880000	10	Med
chr19	7015000	7020000	10	Med
chr19	7095000	7100000	10	Med
chr19	7105000	7110000	10	Med
chr19	7210000	7215000	10	Med
chr19	7260000	7265000	10	Med
chr19	7315000	7320000	10	Med
chr19	7350000	7355000	10	Med
chr19	7495000	7500000	10	Med
chr19	7555000	7560000	10	Med
chr19	7605000	7610000	10	Med
chr19	7615000	7620000	10	Med
chr19	8680000	8685000	10	Med
chr19	8710000	8715000	10	Med
chr19	8990000	8995000	10	Med
chr19	10115000	10120000	10	Med
chr19	10150000	10155000	10	Med
chr19	10750000	10755000	10	Med
chr19	16780000	16785000	10	Med
chr19	23040000	23045000	10	Med
chr19	23120000	23125000	10	Med
chr19	23190000	23195000	10	Med
chr19	23375000	23380000	10	Med
chr19	23400000	23405000	10	Med
chr19	23505000	23510000	10	Med
chr19	23780000	23785000	10	Med
chr19	23805000	23810000	10	Med
chr19	23825000	23830000	10	Med
chr19	23915000	23920000	10	Med
chr19	23940000	23945000	10	Med
chr19	28835000	28840000	10	Med
chr19	29655000	29660000	10	Med
chr19	32120000	32125000	10	Med
chr19	32300000	32305000	10	Med
chr19	32355000	32360000	10	Med
chr19	37095000	37100000	10	Med
chr19	37315000	37320000	10	Med
chr19	40370000	40375000	10	Med
chr19	40415000	40420000	10	Med
chr19	40610000	40615000	10	Med
chr19	40985000	40990000	10	Med
chr19	41040000	41045000	10	Med
chr19	41045000	41050000	10	Med
chr19	41215000	41220000	10	Med
chr19	41275000	41280000	10	Med
chr19	41310000	41315000	10	Med
chr19	41650000	41655000	10	Med
chr19	41705000	41710000	10	Med
chr19	41720000	41725000	10	Med
chr19	41850000	41855000	10	Med
chr19	41870000	41875000	10	Med
chr19	41875000	41880000	10	Med
chr19	41885000	41890000	10	Med
chr19	41965000	41970000	10	Med
chr19	41990000	41995000	10	Med
chr19	42225000	42230000	10	Med
chr19	42230000	42235000	10	Med
chr19	42300000	42305000	10	Med
chr19	42375000	42380000	10	Med
chr19	42415000	42420000	10	Med
chr19	42480000	42485000	10	Med
chr19	42490000	42495000	10	Med
chr19	42525000	42530000	10	Med
chr19	42530000	42535000	10	Med
chr19	42720000	42725000	10	Med
chr19	42765000	42770000	10	Med
chr19	42910000	42915000	10	Med
chr19	43515000	43520000	10	Med
chr19	43875000	43880000	10	Med
chr19	44530000	44535000	10	Med
chr19	44570000	44575000	10	Med
chr19	45125000	45130000	10	Med
chr19	45175000	45180000	10	Med
chr19	45795000	45800000	10	Med
chr19	45855000	45860000	10	Med
chr19	45900000	45905000	10	Med
chr19	45960000	45965000	10	Med
chr19	46105000	46110000	10	Med
chr19	46210000	46215000	10	Med
chr19	46770000	46775000	10	Med
chr19	47030000	47035000	10	Med
chr19	47045000	47050000	10	Med
chr19	47155000	47160000	10	Med
chr19	47320000	47325000	10	Med
chr19	47560000	47565000	10	Med
chr19	47635000	47640000	10	Med
chr19	47660000	47665000	10	Med
chr19	47690000	47695000	10	Med
chr19	47870000	47875000	10	Med
chr19	47995000	48000000	10	Med
chr19	53270000	53275000	10	Med
chr19	53290000	53295000	10	Med
chr19	53685000	53690000	10	Med
chr19	53780000	53785000	10	Med
chr19	55080000	55085000	10	Med
chr19	55085000	55090000	10	Med
chr19	55090000	55095000	10	Med
chr19	55130000	55135000	10	Med
chr19	55135000	55140000	10	Med
chr19	55185000	55190000	10	Med
chr19	55355000	55360000	10	Med
chr19	55420000	55425000	10	Med
chr19	55625000	55630000	10	Med
chr19	55635000	55640000	10	Med
chr19	55700000	55705000	10	Med
chr19	56060000	56065000	10	Med
chr19	56130000	56135000	10	Med
chr19	56210000	56215000	10	Med
chr19	56230000	56235000	10	Med
chr19	56470000	56475000	10	Med
chr19	56475000	56480000	10	Med
chr19	56505000	56510000	10	Med
chr19	56515000	56520000	10	Med
chr19	56590000	56595000	10	Med
chr19	56770000	56775000	10	Med
chr19	56780000	56785000	10	Med
chr19	56835000	56840000	10	Med
chr19	56890000	56895000	10	Med
chr19	56925000	56930000	10	Med
chr19	56965000	56970000	10	Med
chr19	57080000	57085000	10	Med
chr19	57125000	57130000	10	Med
chr19	57170000	57175000	10	Med
chr19	57205000	57210000	10	Med
chr19	57240000	57245000	10	Med
chr19	57385000	57390000	10	Med
chr19	57870000	57875000	10	Med
chr19	57875000	57880000	10	Med
chr19	57945000	57950000	10	Med
chr19	57985000	57990000	10	Med
chr19	58810000	58815000	10	Med
chr19	58975000	58980000	10	Med
chrX	7210000	7215000	10	Med
chrX	7335000	7340000	10	Med
chrX	7360000	7365000	10	Med
chrX	7395000	7400000	10	Med
chrX	7435000	7440000	10	Med
chrX	7500000	7505000	10	Med
chrX	8015000	8020000	10	Med
chrX	8095000	8100000	10	Med
chrX	8100000	8105000	10	Med
chrX	8125000	8130000	10	Med
chrX	8140000	8145000	10	Med
chrX	8155000	8160000	10	Med
chrX	8195000	8200000	10	Med
chrX	8240000	8245000	10	Med
chrX	9660000	9665000	10	Med
chrX	10025000	10030000	10	Med
chrX	10035000	10040000	10	Med
chrX	10055000	10060000	10	Med
chrX	10080000	10085000	10	Med
chrX	10140000	10145000	10	Med
chrX	10300000	10305000	10	Med
chrX	10340000	10345000	10	Med
chrX	10410000	10415000	10	Med
chrX	10465000	10470000	10	Med
chrX	10605000	10610000	10	Med
chrX	10650000	10655000	10	Med
chrX	10875000	10880000	10	Med
chrX	10880000	10885000	10	Med
chrX	10995000	11000000	10	Med
chrX	11010000	11015000	10	Med
chrX	11260000	11265000	10	Med
chrX	11765000	11770000	10	Med
chrX	12205000	12210000	10	Med
chrX	12215000	12220000	10	Med
chrX	12420000	12425000	10	Med
chrX	12535000	12540000	10	Med
chrX	12635000	12640000	10	Med
chrX	12955000	12960000	10	Med
chrX	13115000	13120000	10	Med
chrX	13130000	13135000	10	Med
chrX	13300000	13305000	10	Med
chrX	13410000	13415000	10	Med
chrX	13505000	13510000	10	Med
chrX	13635000	13640000	10	Med
chrX	13660000	13665000	10	Med
chrX	13665000	13670000	10	Med
chrX	13720000	13725000	10	Med
chrX	13760000	13765000	10	Med
chrX	13785000	13790000	10	Med
chrX	13900000	13905000	10	Med
chrX	13930000	13935000	10	Med
chrX	18250000	18255000	10	Med
chrX	20060000	20065000	10	Med
chrX	20375000	20380000	10	Med
chrX	20420000	20425000	10	Med
chrX	20515000	20520000	10	Med
chrX	20705000	20710000	10	Med
chrX	20750000	20755000	10	Med
chrX	20835000	20840000	10	Med
chrX	20840000	20845000	10	Med
chrX	36155000	36160000	10	Med
chrX	36235000	36240000	10	Med
chrX	36275000	36280000	10	Med
chrX	36290000	36295000	10	Med
chrX	36340000	36345000	10	Med
chrX	36370000	36375000	10	Med
chrX	36490000	36495000	10	Med
chrX	36535000	36540000	10	Med
chrX	36575000	36580000	10	Med
chrX	36660000	36665000	10	Med
chrX	36670000	36675000	10	Med
chrX	36725000	36730000	10	Med
chrX	36920000	36925000	10	Med
chrX	38205000	38210000	10	Med
chrX	38220000	38225000	10	Med
chrX	38320000	38325000	10	Med
chrX	38420000	38425000	10	Med
chrX	38430000	38435000	10	Med
chrX	38440000	38445000	10	Med
chrX	38505000	38510000	10	Med
chrX	41410000	41415000	10	Med
chrX	41550000	41555000	10	Med
chrX	41630000	41635000	10	Med
chrX	42285000	42290000	10	Med
chrX	42515000	42520000	10	Med
chrX	47125000	47130000	10	Med
chrX	47800000	47805000	10	Med
chrX	47890000	47895000	10	Med
chrX	47935000	47940000	10	Med
chrX	48080000	48085000	10	Med
chrX	48090000	48095000	10	Med
chrX	48230000	48235000	10	Med
chrX	48295000	48300000	10	Med
chrX	48300000	48305000	10	Med
chrX	48335000	48340000	10	Med
chrX	48440000	48445000	10	Med
chrX	48580000	48585000	10	Med
chrX	48615000	48620000	10	Med
chrX	48625000	48630000	10	Med
chrX	48680000	48685000	10	Med
chrX	48860000	48865000	10	Med
chrX	48985000	48990000	10	Med
chrX	50585000	50590000	10	Med
chrX	51040000	51045000	10	Med
chrX	51115000	51120000	10	Med
chrX	51510000	51515000	10	Med
chrX	51605000	51610000	10	Med
chrX	51725000	51730000	10	Med
chrX	51765000	51770000	10	Med
chrX	51860000	51865000	10	Med
chrX	51870000	51875000	10	Med
chrX	51905000	51910000	10	Med
chrX	52010000	52015000	10	Med
chrX	52025000	52030000	10	Med
chrX	52060000	52065000	10	Med
chrX	52075000	52080000	10	Med
chrX	52125000	52130000	10	Med
chrX	52210000	52215000	10	Med
chrX	52255000	52260000	10	Med
chrX	52310000	52315000	10	Med
chrX	52395000	52400000	10	Med
chrX	52405000	52410000	10	Med
chrX	52505000	52510000	10	Med
chrX	52560000	52565000	10	Med
chrX	52565000	52570000	10	Med
chrX	52590000	52595000	10	Med
chrX	52605000	52610000	10	Med
chrX	52625000	52630000	10	Med
chrX	52645000	52650000	10	Med
chrX	52780000	52785000	10	Med
chrX	52785000	52790000	10	Med
chrX	52870000	52875000	10	Med
chrX	52945000	52950000	10	Med
chrX	52970000	52975000	10	Med
chrX	52975000	52980000	10	Med
chrX	53105000	53110000	10	Med
chrX	53330000	53335000	10	Med
chrX	53365000	53370000	10	Med
chrX	53590000	53595000	10	Med
chrX	56425000	56430000	10	Med
chrX	56520000	56525000	10	Med
chrX	56825000	56830000	10	Med
chrX	57075000	57080000	10	Med
chrX	57230000	57235000	10	Med
chrX	57260000	57265000	10	Med
chrX	57350000	57355000	10	Med
chrX	57380000	57385000	10	Med
chrX	57520000	57525000	10	Med
chrX	57855000	57860000	10	Med
chrX	59135000	59140000	10	Med
chrX	59490000	59495000	10	Med
chrX	59685000	59690000	10	Med
chrX	59815000	59820000	10	Med
chrX	71010000	71015000	10	Med
chrX	71135000	71140000	10	Med
chrX	71275000	71280000	10	Med
chrX	71385000	71390000	10	Med
chrX	71560000	71565000	10	Med
chrX	71615000	71620000	10	Med
chrX	71630000	71635000	10	Med
chrX	71645000	71650000	10	Med
chrX	71725000	71730000	10	Med
chrX	71785000	71790000	10	Med
chrX	71875000	71880000	10	Med
chrX	73025000	73030000	10	Med
chrX	73070000	73075000	10	Med
chrX	73310000	73315000	10	Med
chrX	73385000	73390000	10	Med
chrX	73745000	73750000	10	Med
chrX	73750000	73755000	10	Med
chrX	74070000	74075000	10	Med
chrX	74375000	74380000	10	Med
chrX	74395000	74400000	10	Med
chrX	75510000	75515000	10	Med
chrX	75885000	75890000	10	Med
chrX	77050000	77055000	10	Med
chrX	77055000	77060000	10	Med
chrX	77280000	77285000	10	Med
chrX	77390000	77395000	10	Med
chrX	77520000	77525000	10	Med
chrX	77555000	77560000	10	Med
chrX	77595000	77600000	10	Med
chrX	77650000	77655000	10	Med
chrX	77930000	77935000	10	Med
chrX	85050000	85055000	10	Med
chrX	85080000	85085000	10	Med
chrX	85155000	85160000	10	Med
chrX	85315000	85320000	10	Med
chrX	85860000	85865000	10	Med
chrX	87695000	87700000	10	Med
chrX	93795000	93800000	10	Med
chrX	93855000	93860000	10	Med
chrX	94025000	94030000	10	Med
chrX	94255000	94260000	10	Med
chrX	94260000	94265000	10	Med
chrX	94350000	94355000	10	Med
chrX	94395000	94400000	10	Med
chrX	94595000	94600000	10	Med
chrX	94625000	94630000	10	Med
chrX	94730000	94735000	10	Med
chrX	94990000	94995000	10	Med
chrX	95130000	95135000	10	Med
chrX	95140000	95145000	10	Med
chrX	95195000	95200000	10	Med
chrX	95420000	95425000	10	Med
chrX	95470000	95475000	10	Med
chrX	98345000	98350000	10	Med
chrX	98910000	98915000	10	Med
chrX	98925000	98930000	10	Med
chrX	98955000	98960000	10	Med
chrX	99260000	99265000	10	Med
chrX	99740000	99745000	10	Med
chrX	99745000	99750000	10	Med
chrX	99895000	99900000	10	Med
chrX	100375000	100380000	10	Med
chrX	100440000	100445000	10	Med
chrX	100505000	100510000	10	Med
chrX	100540000	100545000	10	Med
chrX	100600000	100605000	10	Med
chrX	100715000	100720000	10	Med
chrX	100725000	100730000	10	Med
chrX	100750000	100755000	10	Med
chrX	101035000	101040000	10	Med
chrX	101160000	101165000	10	Med
chrX	101175000	101180000	10	Med
chrX	101355000	101360000	10	Med
chrX	101465000	101470000	10	Med
chrX	101605000	101610000	10	Med
chrX	101620000	101625000	10	Med
chrX	101795000	101800000	10	Med
chrX	102095000	102100000	10	Med
chrX	102140000	102145000	10	Med
chrX	102215000	102220000	10	Med
chrX	102230000	102235000	10	Med
chrX	102335000	102340000	10	Med
chrX	102355000	102360000	10	Med
chrX	102490000	102495000	10	Med
chrX	102910000	102915000	10	Med
chrX	102950000	102955000	10	Med
chrX	103240000	103245000	10	Med
chrX	103430000	103435000	10	Med
chrX	103465000	103470000	10	Med
chrX	103625000	103630000	10	Med
chrX	103750000	103755000	10	Med
chrX	103760000	103765000	10	Med
chrX	103940000	103945000	10	Med
chrX	105070000	105075000	10	Med
chrX	105230000	105235000	10	Med
chrX	105305000	105310000	10	Med
chrX	105360000	105365000	10	Med
chrX	105770000	105775000	10	Med
chrX	134065000	134070000	10	Med
chrX	134185000	134190000	10	Med
chrX	134245000	134250000	10	Med
chrX	134340000	134345000	10	Med
chrX	134390000	134395000	10	Med
chrX	134510000	134515000	10	Med
chrX	134820000	134825000	10	Med
chrX	134825000	134830000	10	Med
chrX	134920000	134925000	10	Med
chrX	134985000	134990000	10	Med
chrX	135035000	135040000	10	Med
chrX	135740000	135745000	10	Med
chrX	136050000	136055000	10	Med
chrX	136085000	136090000	10	Med
chrX	136100000	136105000	10	Med
chrX	136215000	136220000	10	Med
chrX	136250000	136255000	10	Med
chrX	136255000	136260000	10	Med
chrX	136505000	136510000	10	Med
chrX	136610000	136615000	10	Med
chrX	136710000	136715000	10	Med
chrX	136715000	136720000	10	Med
chrX	139405000	139410000	10	Med
chrX	139980000	139985000	10	Med
chrX	140060000	140065000	10	Med
chrX	140090000	140095000	10	Med
chrX	140155000	140160000	10	Med
chrX	140165000	140170000	10	Med
chrX	140220000	140225000	10	Med
chrX	140580000	140585000	10	Med
chrX	140625000	140630000	10	Med
chrX	140660000	140665000	10	Med
chrX	140670000	140675000	10	Med
chrX	140720000	140725000	10	Med
chrX	140860000	140865000	10	Med
chrX	140870000	140875000	10	Med
chrX	140930000	140935000	10	Med
chrX	140970000	140975000	10	Med
chrX	142180000	142185000	10	Med
chrX	142190000	142195000	10	Med
chrX	142365000	142370000	10	Med
chrX	142395000	142400000	10	Med
chrX	142415000	142420000	10	Med
chrX	142460000	142465000	10	Med
chrX	142465000	142470000	10	Med
chrX	142485000	142490000	10	Med
chrX	142490000	142495000	10	Med
chrX	142525000	142530000	10	Med
chrX	142560000	142565000	10	Med
chrX	142580000	142585000	10	Med
chrX	142610000	142615000	10	Med
chrX	142740000	142745000	10	Med
chrX	142755000	142760000	10	Med
chrX	142770000	142775000	10	Med
chrX	142850000	142855000	10	Med
chrX	142895000	142900000	10	Med
chrX	142955000	142960000	10	Med
chrX	143070000	143075000	10	Med
chrX	143350000	143355000	10	Med
chrX	143380000	143385000	10	Med
chrX	143515000	143520000	10	Med
chrX	143525000	143530000	10	Med
chrX	143925000	143930000	10	Med
chrX	144385000	144390000	10	Med
chrX	145500000	145505000	10	Med
chrX	150400000	150405000	10	Med
chrX	150455000	150460000	10	Med
chrX	150560000	150565000	10	Med
chrX	151000000	151005000	10	Med
chrX	151035000	151040000	10	Med
chrX	151190000	151195000	10	Med
chrX	151200000	151205000	10	Med
chrX	151210000	151215000	10	Med
chrX	151295000	151300000	10	Med
chrX	151405000	151410000	10	Med
chrX	151435000	151440000	10	Med
chrX	151515000	151520000	10	Med
chrX	151715000	151720000	10	Med
chrX	151790000	151795000	10	Med
chrX	151830000	151835000	10	Med
chrX	151850000	151855000	10	Med
chrX	151925000	151930000	10	Med
chrX	151935000	151940000	10	Med
chrX	152040000	152045000	10	Med
chrX	152085000	152090000	10	Med
chrX	152095000	152100000	10	Med
chrX	152320000	152325000	10	Med
chrX	152385000	152390000	10	Med
chrX	152585000	152590000	10	Med
chrX	152595000	152600000	10	Med
chrX	152615000	152620000	10	Med
chrX	152735000	152740000	10	Med
chrX	152810000	152815000	10	Med
chrX	152940000	152945000	10	Med
chrX	153475000	153480000	10	Med
chrX	155215000	155220000	10	Med
chrX	157000000	157005000	10	Med
chrX	157385000	157390000	10	Med
chrX	157390000	157395000	10	Med
chrX	157435000	157440000	10	Med
chrX	157495000	157500000	10	Med
chrX	157785000	157790000	10	Med
chrX	157955000	157960000	10	Med
chrX	159060000	159065000	10	Med
chrX	159115000	159120000	10	Med
chrX	159345000	159350000	10	Med
chrX	159545000	159550000	10	Med
chrX	159615000	159620000	10	Med
chrX	159695000	159700000	10	Med
chrX	159840000	159845000	10	Med
chrX	160090000	160095000	10	Med
chrX	160160000	160165000	10	Med
chrX	160180000	160185000	10	Med
chrX	160190000	160195000	10	Med
chrX	160230000	160235000	10	Med
chrX	160380000	160385000	10	Med
chrX	160415000	160420000	10	Med
chrX	160580000	160585000	10	Med
chrX	160605000	160610000	10	Med
chrX	160855000	160860000	10	Med
chrX	160920000	160925000	10	Med
chrX	160925000	160930000	10	Med
chrX	160930000	160935000	10	Med
chrX	161295000	161300000	10	Med
chrX	161340000	161345000	10	Med
chrX	161730000	161735000	10	Med
chrX	161765000	161770000	10	Med
chrX	161935000	161940000	10	Med
chrX	162065000	162070000	10	Med
chrX	162245000	162250000	10	Med
chrX	162785000	162790000	10	Med
chrX	162875000	162880000	10	Med
chrX	162965000	162970000	10	Med
chrX	163025000	163030000	10	Med
chrX	164220000	164225000	10	Med
chrX	164285000	164290000	10	Med
chrX	166000000	166005000	10	Med
chrX	166090000	166095000	10	Med
chrX	166140000	166145000	10	Med
chrX	166160000	166165000	10	Med
chrX	166415000	166420000	10	Med
chrX	166485000	166490000	10	Med
chrX	166500000	166505000	10	Med
chrX	166515000	166520000	10	Med
chrX	166590000	166595000	10	Med
chrX	166595000	166600000	10	Med
chrX	166600000	166605000	10	Med
chrX	166745000	166750000	10	Med
chrX	166760000	166765000	10	Med
chrX	166770000	166775000	10	Med
chrX	166925000	166930000	10	Med
chrX	167010000	167015000	10	Med
chrX	167060000	167065000	10	Med
chrX	167120000	167125000	10	Med
chrX	167345000	167350000	10	Med
chrX	167475000	167480000	10	Med
chrX	167570000	167575000	10	Med
chrX	167645000	167650000	10	Med
chrX	167830000	167835000	10	Med
chrX	167835000	167840000	10	Med
chrX	167870000	167875000	10	Med
chrX	167905000	167910000	10	Med
chrX	168480000	168485000	10	Med
chrX	168840000	168845000	10	Med
chrX	168900000	168905000	10	Med
chrX	169605000	169610000	10	Med
chrX	169925000	169930000	10	Med
chrX	169955000	169960000	10	Med
chr1	13310000	13315000	11	Med
chr1	13600000	13605000	11	Med
chr1	23255000	23260000	11	Med
chr1	24840000	24845000	11	Med
chr1	33755000	33760000	11	Med
chr1	33895000	33900000	11	Med
chr1	33960000	33965000	11	Med
chr1	34390000	34395000	11	Med
chr1	34520000	34525000	11	Med
chr1	34560000	34565000	11	Med
chr1	34670000	34675000	11	Med
chr1	36020000	36025000	11	Med
chr1	36040000	36045000	11	Med
chr1	36735000	36740000	11	Med
chr1	36775000	36780000	11	Med
chr1	36970000	36975000	11	Med
chr1	37010000	37015000	11	Med
chr1	37015000	37020000	11	Med
chr1	37135000	37140000	11	Med
chr1	37550000	37555000	11	Med
chr1	37730000	37735000	11	Med
chr1	37760000	37765000	11	Med
chr1	38145000	38150000	11	Med
chr1	38205000	38210000	11	Med
chr1	38245000	38250000	11	Med
chr1	38395000	38400000	11	Med
chr1	38600000	38605000	11	Med
chr1	38620000	38625000	11	Med
chr1	38800000	38805000	11	Med
chr1	38945000	38950000	11	Med
chr1	38975000	38980000	11	Med
chr1	39145000	39150000	11	Med
chr1	39805000	39810000	11	Med
chr1	39815000	39820000	11	Med
chr1	39825000	39830000	11	Med
chr1	39830000	39835000	11	Med
chr1	42710000	42715000	11	Med
chr1	43155000	43160000	11	Med
chr1	43165000	43170000	11	Med
chr1	43260000	43265000	11	Med
chr1	43265000	43270000	11	Med
chr1	43475000	43480000	11	Med
chr1	43485000	43490000	11	Med
chr1	43495000	43500000	11	Med
chr1	43545000	43550000	11	Med
chr1	43575000	43580000	11	Med
chr1	43730000	43735000	11	Med
chr1	43760000	43765000	11	Med
chr1	43780000	43785000	11	Med
chr1	51090000	51095000	11	Med
chr1	51380000	51385000	11	Med
chr1	51595000	51600000	11	Med
chr1	51620000	51625000	11	Med
chr1	51705000	51710000	11	Med
chr1	51835000	51840000	11	Med
chr1	51885000	51890000	11	Med
chr1	52175000	52180000	11	Med
chr1	52295000	52300000	11	Med
chr1	52645000	52650000	11	Med
chr1	55025000	55030000	11	Med
chr1	57405000	57410000	11	Med
chr1	59175000	59180000	11	Med
chr1	59330000	59335000	11	Med
chr1	59460000	59465000	11	Med
chr1	59715000	59720000	11	Med
chr1	59845000	59850000	11	Med
chr1	59925000	59930000	11	Med
chr1	62780000	62785000	11	Med
chr1	62820000	62825000	11	Med
chr1	62900000	62905000	11	Med
chr1	63365000	63370000	11	Med
chr1	63450000	63455000	11	Med
chr1	64220000	64225000	11	Med
chr1	64410000	64415000	11	Med
chr1	64510000	64515000	11	Med
chr1	64525000	64530000	11	Med
chr1	64535000	64540000	11	Med
chr1	64705000	64710000	11	Med
chr1	64710000	64715000	11	Med
chr1	64785000	64790000	11	Med
chr1	64825000	64830000	11	Med
chr1	64865000	64870000	11	Med
chr1	64880000	64885000	11	Med
chr1	64890000	64895000	11	Med
chr1	66320000	66325000	11	Med
chr1	72040000	72045000	11	Med
chr1	72075000	72080000	11	Med
chr1	72190000	72195000	11	Med
chr1	72500000	72505000	11	Med
chr1	72600000	72605000	11	Med
chr1	72825000	72830000	11	Med
chr1	72965000	72970000	11	Med
chr1	74150000	74155000	11	Med
chr1	74210000	74215000	11	Med
chr1	74270000	74275000	11	Med
chr1	74325000	74330000	11	Med
chr1	74370000	74375000	11	Med
chr1	74425000	74430000	11	Med
chr1	74520000	74525000	11	Med
chr1	74725000	74730000	11	Med
chr1	74765000	74770000	11	Med
chr1	74875000	74880000	11	Med
chr1	74945000	74950000	11	Med
chr1	74955000	74960000	11	Med
chr1	74985000	74990000	11	Med
chr1	75265000	75270000	11	Med
chr1	75325000	75330000	11	Med
chr1	75460000	75465000	11	Med
chr1	75605000	75610000	11	Med
chr1	75805000	75810000	11	Med
chr1	75970000	75975000	11	Med
chr1	82285000	82290000	11	Med
chr1	84100000	84105000	11	Med
chr1	84690000	84695000	11	Med
chr1	84835000	84840000	11	Med
chr1	84935000	84940000	11	Med
chr1	86000000	86005000	11	Med
chr1	86070000	86075000	11	Med
chr1	86100000	86105000	11	Med
chr1	86105000	86110000	11	Med
chr1	86125000	86130000	11	Med
chr1	86340000	86345000	11	Med
chr1	86720000	86725000	11	Med
chr1	86725000	86730000	11	Med
chr1	86810000	86815000	11	Med
chr1	86855000	86860000	11	Med
chr1	87340000	87345000	11	Med
chr1	87525000	87530000	11	Med
chr1	87530000	87535000	11	Med
chr1	87955000	87960000	11	Med
chr1	87965000	87970000	11	Med
chr1	88085000	88090000	11	Med
chr1	88135000	88140000	11	Med
chr1	88320000	88325000	11	Med
chr1	88350000	88355000	11	Med
chr1	88385000	88390000	11	Med
chr1	88450000	88455000	11	Med
chr1	88465000	88470000	11	Med
chr1	88470000	88475000	11	Med
chr1	88510000	88515000	11	Med
chr1	88550000	88555000	11	Med
chr1	88555000	88560000	11	Med
chr1	88630000	88635000	11	Med
chr1	88635000	88640000	11	Med
chr1	88680000	88685000	11	Med
chr1	88785000	88790000	11	Med
chr1	88875000	88880000	11	Med
chr1	88910000	88915000	11	Med
chr1	88945000	88950000	11	Med
chr1	89000000	89005000	11	Med
chr1	89100000	89105000	11	Med
chr1	89155000	89160000	11	Med
chr1	89245000	89250000	11	Med
chr1	89335000	89340000	11	Med
chr1	89375000	89380000	11	Med
chr1	89955000	89960000	11	Med
chr1	89980000	89985000	11	Med
chr1	89985000	89990000	11	Med
chr1	90185000	90190000	11	Med
chr1	90240000	90245000	11	Med
chr1	90335000	90340000	11	Med
chr1	90345000	90350000	11	Med
chr1	90350000	90355000	11	Med
chr1	90400000	90405000	11	Med
chr1	90665000	90670000	11	Med
chr1	90780000	90785000	11	Med
chr1	90830000	90835000	11	Med
chr1	90855000	90860000	11	Med
chr1	90930000	90935000	11	Med
chr1	90955000	90960000	11	Med
chr1	91685000	91690000	11	Med
chr1	91690000	91695000	11	Med
chr1	91735000	91740000	11	Med
chr1	91860000	91865000	11	Med
chr1	92290000	92295000	11	Med
chr1	92350000	92355000	11	Med
chr1	92810000	92815000	11	Med
chr1	93380000	93385000	11	Med
chr1	93430000	93435000	11	Med
chr1	93500000	93505000	11	Med
chr1	93570000	93575000	11	Med
chr1	93655000	93660000	11	Med
chr1	93710000	93715000	11	Med
chr1	93760000	93765000	11	Med
chr1	106010000	106015000	11	Med
chr1	106035000	106040000	11	Med
chr1	106390000	106395000	11	Med
chr1	106555000	106560000	11	Med
chr1	106610000	106615000	11	Med
chr1	106705000	106710000	11	Med
chr1	106740000	106745000	11	Med
chr1	106795000	106800000	11	Med
chr1	119030000	119035000	11	Med
chr1	119035000	119040000	11	Med
chr1	119190000	119195000	11	Med
chr1	119245000	119250000	11	Med
chr1	119265000	119270000	11	Med
chr1	119505000	119510000	11	Med
chr1	119910000	119915000	11	Med
chr1	127160000	127165000	11	Med
chr1	127180000	127185000	11	Med
chr1	127385000	127390000	11	Med
chr1	127485000	127490000	11	Med
chr1	127490000	127495000	11	Med
chr1	127505000	127510000	11	Med
chr1	127530000	127535000	11	Med
chr1	127595000	127600000	11	Med
chr1	127625000	127630000	11	Med
chr1	127860000	127865000	11	Med
chr1	127870000	127875000	11	Med
chr1	127910000	127915000	11	Med
chr1	128915000	128920000	11	Med
chr1	131005000	131010000	11	Med
chr1	131025000	131030000	11	Med
chr1	131380000	131385000	11	Med
chr1	131450000	131455000	11	Med
chr1	131455000	131460000	11	Med
chr1	131475000	131480000	11	Med
chr1	131575000	131580000	11	Med
chr1	131630000	131635000	11	Med
chr1	131960000	131965000	11	Med
chr1	132495000	132500000	11	Med
chr1	133340000	133345000	11	Med
chr1	133395000	133400000	11	Med
chr1	133435000	133440000	11	Med
chr1	133570000	133575000	11	Med
chr1	133980000	133985000	11	Med
chr1	136010000	136015000	11	Med
chr1	136110000	136115000	11	Med
chr1	136210000	136215000	11	Med
chr1	136445000	136450000	11	Med
chr1	136470000	136475000	11	Med
chr1	136475000	136480000	11	Med
chr1	136555000	136560000	11	Med
chr1	136690000	136695000	11	Med
chr1	136740000	136745000	11	Med
chr1	136845000	136850000	11	Med
chr1	136935000	136940000	11	Med
chr1	136950000	136955000	11	Med
chr1	151355000	151360000	11	Med
chr1	151510000	151515000	11	Med
chr1	151660000	151665000	11	Med
chr1	152025000	152030000	11	Med
chr1	152030000	152035000	11	Med
chr1	152095000	152100000	11	Med
chr1	152220000	152225000	11	Med
chr1	152280000	152285000	11	Med
chr1	152305000	152310000	11	Med
chr1	152325000	152330000	11	Med
chr1	152345000	152350000	11	Med
chr1	152390000	152395000	11	Med
chr1	152410000	152415000	11	Med
chr1	152415000	152420000	11	Med
chr1	152425000	152430000	11	Med
chr1	152550000	152555000	11	Med
chr1	152710000	152715000	11	Med
chr1	152715000	152720000	11	Med
chr1	152770000	152775000	11	Med
chr1	152795000	152800000	11	Med
chr1	152810000	152815000	11	Med
chr1	152855000	152860000	11	Med
chr1	152880000	152885000	11	Med
chr1	152890000	152895000	11	Med
chr1	152960000	152965000	11	Med
chr1	152975000	152980000	11	Med
chr1	153060000	153065000	11	Med
chr1	153090000	153095000	11	Med
chr1	153325000	153330000	11	Med
chr1	153440000	153445000	11	Med
chr1	153480000	153485000	11	Med
chr1	153510000	153515000	11	Med
chr1	153530000	153535000	11	Med
chr1	153705000	153710000	11	Med
chr1	153710000	153715000	11	Med
chr1	153775000	153780000	11	Med
chr1	153805000	153810000	11	Med
chr1	153865000	153870000	11	Med
chr1	153925000	153930000	11	Med
chr1	154085000	154090000	11	Med
chr1	154170000	154175000	11	Med
chr1	154425000	154430000	11	Med
chr1	154550000	154555000	11	Med
chr1	154570000	154575000	11	Med
chr1	154585000	154590000	11	Med
chr1	154745000	154750000	11	Med
chr1	154865000	154870000	11	Med
chr1	154875000	154880000	11	Med
chr1	154970000	154975000	11	Med
chr1	154980000	154985000	11	Med
chr1	155335000	155340000	11	Med
chr1	155350000	155355000	11	Med
chr1	155470000	155475000	11	Med
chr1	155580000	155585000	11	Med
chr1	155585000	155590000	11	Med
chr1	155660000	155665000	11	Med
chr1	155670000	155675000	11	Med
chr1	155675000	155680000	11	Med
chr1	155730000	155735000	11	Med
chr1	155990000	155995000	11	Med
chr1	156595000	156600000	11	Med
chr1	156615000	156620000	11	Med
chr1	156640000	156645000	11	Med
chr1	156655000	156660000	11	Med
chr1	156665000	156670000	11	Med
chr1	156890000	156895000	11	Med
chr1	157645000	157650000	11	Med
chr1	158180000	158185000	11	Med
chr1	158250000	158255000	11	Med
chr1	158355000	158360000	11	Med
chr1	159410000	159415000	11	Med
chr1	159545000	159550000	11	Med
chr1	159695000	159700000	11	Med
chr1	159760000	159765000	11	Med
chr1	159925000	159930000	11	Med
chr1	160040000	160045000	11	Med
chr1	160215000	160220000	11	Med
chr1	160405000	160410000	11	Med
chr1	160480000	160485000	11	Med
chr1	160930000	160935000	11	Med
chr1	160980000	160985000	11	Med
chr1	161875000	161880000	11	Med
chr1	162815000	162820000	11	Med
chr1	164050000	164055000	11	Med
chr1	164400000	164405000	11	Med
chr1	164450000	164455000	11	Med
chr1	164585000	164590000	11	Med
chr1	164870000	164875000	11	Med
chr1	165005000	165010000	11	Med
chr1	165100000	165105000	11	Med
chr1	165245000	165250000	11	Med
chr1	165390000	165395000	11	Med
chr1	165485000	165490000	11	Med
chr1	165510000	165515000	11	Med
chr1	165515000	165520000	11	Med
chr1	165520000	165525000	11	Med
chr1	165540000	165545000	11	Med
chr1	165605000	165610000	11	Med
chr1	165670000	165675000	11	Med
chr1	165700000	165705000	11	Med
chr1	165715000	165720000	11	Med
chr1	165765000	165770000	11	Med
chr1	165885000	165890000	11	Med
chr1	165905000	165910000	11	Med
chr1	166305000	166310000	11	Med
chr1	167030000	167035000	11	Med
chr1	167205000	167210000	11	Med
chr1	167210000	167215000	11	Med
chr1	167220000	167225000	11	Med
chr1	167365000	167370000	11	Med
chr1	167505000	167510000	11	Med
chr1	167550000	167555000	11	Med
chr1	167560000	167565000	11	Med
chr1	167630000	167635000	11	Med
chr1	167885000	167890000	11	Med
chr1	167930000	167935000	11	Med
chr1	167935000	167940000	11	Med
chr1	167975000	167980000	11	Med
chr1	168380000	168385000	11	Med
chr1	169745000	169750000	11	Med
chr1	170030000	170035000	11	Med
chr1	170075000	170080000	11	Med
chr1	170360000	170365000	11	Med
chr1	170515000	170520000	11	Med
chr1	170560000	170565000	11	Med
chr1	170735000	170740000	11	Med
chr1	170910000	170915000	11	Med
chr1	171405000	171410000	11	Med
chr1	172110000	172115000	11	Med
chr1	172140000	172145000	11	Med
chr1	172160000	172165000	11	Med
chr1	172170000	172175000	11	Med
chr1	172175000	172180000	11	Med
chr1	172230000	172235000	11	Med
chr1	172235000	172240000	11	Med
chr1	172245000	172250000	11	Med
chr1	172250000	172255000	11	Med
chr1	172390000	172395000	11	Med
chr1	172585000	172590000	11	Med
chr1	172595000	172600000	11	Med
chr1	172955000	172960000	11	Med
chr1	176865000	176870000	11	Med
chr1	177255000	177260000	11	Med
chr1	177470000	177475000	11	Med
chr1	178225000	178230000	11	Med
chr1	178320000	178325000	11	Med
chr1	178455000	178460000	11	Med
chr1	178570000	178575000	11	Med
chr1	178910000	178915000	11	Med
chr1	179050000	179055000	11	Med
chr1	179150000	179155000	11	Med
chr1	179265000	179270000	11	Med
chr1	179300000	179305000	11	Med
chr1	179315000	179320000	11	Med
chr1	179360000	179365000	11	Med
chr1	179365000	179370000	11	Med
chr1	179490000	179495000	11	Med
chr1	179495000	179500000	11	Med
chr1	179670000	179675000	11	Med
chr1	179925000	179930000	11	Med
chr1	179975000	179980000	11	Med
chr1	180240000	180245000	11	Med
chr1	180270000	180275000	11	Med
chr1	180680000	180685000	11	Med
chr1	180870000	180875000	11	Med
chr1	181010000	181015000	11	Med
chr1	181170000	181175000	11	Med
chr1	181375000	181380000	11	Med
chr1	181515000	181520000	11	Med
chr1	181625000	181630000	11	Med
chr1	182015000	182020000	11	Med
chr1	182025000	182030000	11	Med
chr1	182090000	182095000	11	Med
chr1	182310000	182315000	11	Med
chr1	182320000	182325000	11	Med
chr1	182325000	182330000	11	Med
chr1	182450000	182455000	11	Med
chr1	182555000	182560000	11	Med
chr1	182640000	182645000	11	Med
chr1	182720000	182725000	11	Med
chr1	182750000	182755000	11	Med
chr1	182785000	182790000	11	Med
chr1	182875000	182880000	11	Med
chr1	183150000	183155000	11	Med
chr1	184910000	184915000	11	Med
chr1	185140000	185145000	11	Med
chr1	185190000	185195000	11	Med
chr1	185240000	185245000	11	Med
chr1	185400000	185405000	11	Med
chr1	185835000	185840000	11	Med
chr1	188975000	188980000	11	Med
chr1	189010000	189015000	11	Med
chr1	189550000	189555000	11	Med
chr1	189675000	189680000	11	Med
chr1	189725000	189730000	11	Med
chr1	189890000	189895000	11	Med
chr1	189905000	189910000	11	Med
chr1	190085000	190090000	11	Med
chr1	190140000	190145000	11	Med
chr1	190190000	190195000	11	Med
chr1	190230000	190235000	11	Med
chr1	190235000	190240000	11	Med
chr1	190305000	190310000	11	Med
chr1	190400000	190405000	11	Med
chr1	190425000	190430000	11	Med
chr1	190505000	190510000	11	Med
chr1	190510000	190515000	11	Med
chr1	190660000	190665000	11	Med
chr1	190735000	190740000	11	Med
chr1	190740000	190745000	11	Med
chr1	190765000	190770000	11	Med
chr1	190780000	190785000	11	Med
chr1	190890000	190895000	11	Med
chr1	190905000	190910000	11	Med
chr1	190965000	190970000	11	Med
chr1	191195000	191200000	11	Med
chr1	191205000	191210000	11	Med
chr1	191370000	191375000	11	Med
chr1	191520000	191525000	11	Med
chr1	191600000	191605000	11	Med
chr1	191655000	191660000	11	Med
chr1	192185000	192190000	11	Med
chr1	192245000	192250000	11	Med
chr1	192525000	192530000	11	Med
chr1	192545000	192550000	11	Med
chr1	192675000	192680000	11	Med
chr1	192885000	192890000	11	Med
chr1	192890000	192895000	11	Med
chr1	193155000	193160000	11	Med
chr1	193440000	193445000	11	Med
chr1	193465000	193470000	11	Med
chr1	193540000	193545000	11	Med
chr1	193590000	193595000	11	Med
chr1	193700000	193705000	11	Med
chr1	193715000	193720000	11	Med
chr1	193740000	193745000	11	Med
chr1	193875000	193880000	11	Med
chr1	194740000	194745000	11	Med
chr1	194765000	194770000	11	Med
chr1	194805000	194810000	11	Med
chr1	194990000	194995000	11	Med
chr2	3170000	3175000	11	Med
chr2	4015000	4020000	11	Med
chr2	4025000	4030000	11	Med
chr2	4405000	4410000	11	Med
chr2	4455000	4460000	11	Med
chr2	4495000	4500000	11	Med
chr2	4715000	4720000	11	Med
chr2	4785000	4790000	11	Med
chr2	5010000	5015000	11	Med
chr2	5430000	5435000	11	Med
chr2	5450000	5455000	11	Med
chr2	5600000	5605000	11	Med
chr2	5625000	5630000	11	Med
chr2	5630000	5635000	11	Med
chr2	5650000	5655000	11	Med
chr2	5670000	5675000	11	Med
chr2	5695000	5700000	11	Med
chr2	5890000	5895000	11	Med
chr2	6050000	6055000	11	Med
chr2	6265000	6270000	11	Med
chr2	6345000	6350000	11	Med
chr2	6370000	6375000	11	Med
chr2	6385000	6390000	11	Med
chr2	6425000	6430000	11	Med
chr2	6440000	6445000	11	Med
chr2	6495000	6500000	11	Med
chr2	6700000	6705000	11	Med
chr2	6765000	6770000	11	Med
chr2	6865000	6870000	11	Med
chr2	6875000	6880000	11	Med
chr2	6910000	6915000	11	Med
chr2	6920000	6925000	11	Med
chr2	6925000	6930000	11	Med
chr2	6935000	6940000	11	Med
chr2	22090000	22095000	11	Med
chr2	22170000	22175000	11	Med
chr2	22175000	22180000	11	Med
chr2	22210000	22215000	11	Med
chr2	22290000	22295000	11	Med
chr2	22700000	22705000	11	Med
chr2	22840000	22845000	11	Med
chr2	25075000	25080000	11	Med
chr2	25340000	25345000	11	Med
chr2	25730000	25735000	11	Med
chr2	26175000	26180000	11	Med
chr2	26245000	26250000	11	Med
chr2	26450000	26455000	11	Med
chr2	26780000	26785000	11	Med
chr2	26895000	26900000	11	Med
chr2	27500000	27505000	11	Med
chr2	27780000	27785000	11	Med
chr2	28020000	28025000	11	Med
chr2	28455000	28460000	11	Med
chr2	28495000	28500000	11	Med
chr2	28595000	28600000	11	Med
chr2	28670000	28675000	11	Med
chr2	28760000	28765000	11	Med
chr2	28820000	28825000	11	Med
chr2	28990000	28995000	11	Med
chr2	28995000	29000000	11	Med
chr2	29035000	29040000	11	Med
chr2	29055000	29060000	11	Med
chr2	29140000	29145000	11	Med
chr2	29150000	29155000	11	Med
chr2	29225000	29230000	11	Med
chr2	29575000	29580000	11	Med
chr2	29590000	29595000	11	Med
chr2	31230000	31235000	11	Med
chr2	31310000	31315000	11	Med
chr2	31335000	31340000	11	Med
chr2	31595000	31600000	11	Med
chr2	31630000	31635000	11	Med
chr2	32500000	32505000	11	Med
chr2	33530000	33535000	11	Med
chr2	33860000	33865000	11	Med
chr2	34355000	34360000	11	Med
chr2	34370000	34375000	11	Med
chr2	34535000	34540000	11	Med
chr2	35430000	35435000	11	Med
chr2	35595000	35600000	11	Med
chr2	35760000	35765000	11	Med
chr2	35785000	35790000	11	Med
chr2	35935000	35940000	11	Med
chr2	37780000	37785000	11	Med
chr2	38010000	38015000	11	Med
chr2	38335000	38340000	11	Med
chr2	38375000	38380000	11	Med
chr2	38415000	38420000	11	Med
chr2	38515000	38520000	11	Med
chr2	38595000	38600000	11	Med
chr2	38605000	38610000	11	Med
chr2	38670000	38675000	11	Med
chr2	38980000	38985000	11	Med
chr2	49220000	49225000	11	Med
chr2	49645000	49650000	11	Med
chr2	52045000	52050000	11	Med
chr2	52080000	52085000	11	Med
chr2	52405000	52410000	11	Med
chr2	52430000	52435000	11	Med
chr2	52450000	52455000	11	Med
chr2	52525000	52530000	11	Med
chr2	52570000	52575000	11	Med
chr2	52655000	52660000	11	Med
chr2	52690000	52695000	11	Med
chr2	52730000	52735000	11	Med
chr2	52940000	52945000	11	Med
chr2	52970000	52975000	11	Med
chr2	58455000	58460000	11	Med
chr2	59150000	59155000	11	Med
chr2	59175000	59180000	11	Med
chr2	59205000	59210000	11	Med
chr2	59220000	59225000	11	Med
chr2	59345000	59350000	11	Med
chr2	59355000	59360000	11	Med
chr2	59585000	59590000	11	Med
chr2	59735000	59740000	11	Med
chr2	59835000	59840000	11	Med
chr2	69710000	69715000	11	Med
chr2	70185000	70190000	11	Med
chr2	70660000	70665000	11	Med
chr2	71105000	71110000	11	Med
chr2	71245000	71250000	11	Med
chr2	71365000	71370000	11	Med
chr2	71450000	71455000	11	Med
chr2	71525000	71530000	11	Med
chr2	71625000	71630000	11	Med
chr2	71970000	71975000	11	Med
chr2	72085000	72090000	11	Med
chr2	72145000	72150000	11	Med
chr2	73060000	73065000	11	Med
chr2	73390000	73395000	11	Med
chr2	73425000	73430000	11	Med
chr2	73450000	73455000	11	Med
chr2	73480000	73485000	11	Med
chr2	73520000	73525000	11	Med
chr2	73560000	73565000	11	Med
chr2	73630000	73635000	11	Med
chr2	73675000	73680000	11	Med
chr2	73895000	73900000	11	Med
chr2	77235000	77240000	11	Med
chr2	91520000	91525000	11	Med
chr2	91555000	91560000	11	Med
chr2	91600000	91605000	11	Med
chr2	91720000	91725000	11	Med
chr2	91745000	91750000	11	Med
chr2	91775000	91780000	11	Med
chr2	91825000	91830000	11	Med
chr2	92500000	92505000	11	Med
chr2	92570000	92575000	11	Med
chr2	92620000	92625000	11	Med
chr2	92865000	92870000	11	Med
chr2	93010000	93015000	11	Med
chr2	93020000	93025000	11	Med
chr2	93225000	93230000	11	Med
chr2	93305000	93310000	11	Med
chr2	93330000	93335000	11	Med
chr2	93365000	93370000	11	Med
chr2	93450000	93455000	11	Med
chr2	93485000	93490000	11	Med
chr2	93630000	93635000	11	Med
chr2	93670000	93675000	11	Med
chr2	93675000	93680000	11	Med
chr2	93980000	93985000	11	Med
chr2	102005000	102010000	11	Med
chr2	102040000	102045000	11	Med
chr2	102065000	102070000	11	Med
chr2	102090000	102095000	11	Med
chr2	102170000	102175000	11	Med
chr2	102310000	102315000	11	Med
chr2	102455000	102460000	11	Med
chr2	102495000	102500000	11	Med
chr2	102670000	102675000	11	Med
chr2	102715000	102720000	11	Med
chr2	102785000	102790000	11	Med
chr2	102790000	102795000	11	Med
chr2	102795000	102800000	11	Med
chr2	102810000	102815000	11	Med
chr2	102850000	102855000	11	Med
chr2	102875000	102880000	11	Med
chr2	103965000	103970000	11	Med
chr2	104195000	104200000	11	Med
chr2	104205000	104210000	11	Med
chr2	104285000	104290000	11	Med
chr2	104390000	104395000	11	Med
chr2	104410000	104415000	11	Med
chr2	104535000	104540000	11	Med
chr2	118035000	118040000	11	Med
chr2	118040000	118045000	11	Med
chr2	118120000	118125000	11	Med
chr2	118265000	118270000	11	Med
chr2	118340000	118345000	11	Med
chr2	118500000	118505000	11	Med
chr2	118530000	118535000	11	Med
chr2	118575000	118580000	11	Med
chr2	119165000	119170000	11	Med
chr2	119170000	119175000	11	Med
chr2	119175000	119180000	11	Med
chr2	119200000	119205000	11	Med
chr2	119215000	119220000	11	Med
chr2	119265000	119270000	11	Med
chr2	119290000	119295000	11	Med
chr2	119885000	119890000	11	Med
chr2	120010000	120015000	11	Med
chr2	120335000	120340000	11	Med
chr2	120390000	120395000	11	Med
chr2	120500000	120505000	11	Med
chr2	120745000	120750000	11	Med
chr2	120920000	120925000	11	Med
chr2	121030000	121035000	11	Med
chr2	121070000	121075000	11	Med
chr2	121135000	121140000	11	Med
chr2	121375000	121380000	11	Med
chr2	121615000	121620000	11	Med
chr2	121695000	121700000	11	Med
chr2	121745000	121750000	11	Med
chr2	121895000	121900000	11	Med
chr2	121900000	121905000	11	Med
chr2	121985000	121990000	11	Med
chr2	125245000	125250000	11	Med
chr2	127480000	127485000	11	Med
chr2	127595000	127600000	11	Med
chr2	127830000	127835000	11	Med
chr2	127885000	127890000	11	Med
chr2	129805000	129810000	11	Med
chr2	130045000	130050000	11	Med
chr2	130070000	130075000	11	Med
chr2	130145000	130150000	11	Med
chr2	130255000	130260000	11	Med
chr2	130325000	130330000	11	Med
chr2	130440000	130445000	11	Med
chr2	130520000	130525000	11	Med
chr2	130535000	130540000	11	Med
chr2	130700000	130705000	11	Med
chr2	130895000	130900000	11	Med
chr2	130910000	130915000	11	Med
chr2	130935000	130940000	11	Med
chr2	131005000	131010000	11	Med
chr2	131085000	131090000	11	Med
chr2	131130000	131135000	11	Med
chr2	131200000	131205000	11	Med
chr2	131265000	131270000	11	Med
chr2	131330000	131335000	11	Med
chr2	131420000	131425000	11	Med
chr2	131430000	131435000	11	Med
chr2	131485000	131490000	11	Med
chr2	131705000	131710000	11	Med
chr2	131715000	131720000	11	Med
chr2	131795000	131800000	11	Med
chr2	131905000	131910000	11	Med
chr2	131950000	131955000	11	Med
chr2	132040000	132045000	11	Med
chr2	132135000	132140000	11	Med
chr2	132150000	132155000	11	Med
chr2	132295000	132300000	11	Med
chr2	132385000	132390000	11	Med
chr2	132510000	132515000	11	Med
chr2	132520000	132525000	11	Med
chr2	132625000	132630000	11	Med
chr2	132660000	132665000	11	Med
chr2	132700000	132705000	11	Med
chr2	132795000	132800000	11	Med
chr2	132855000	132860000	11	Med
chr2	132900000	132905000	11	Med
chr2	132905000	132910000	11	Med
chr2	135855000	135860000	11	Med
chr2	142900000	142905000	11	Med
chr2	143350000	143355000	11	Med
chr2	143545000	143550000	11	Med
chr2	144035000	144040000	11	Med
chr2	144165000	144170000	11	Med
chr2	144240000	144245000	11	Med
chr2	144245000	144250000	11	Med
chr2	144370000	144375000	11	Med
chr2	144445000	144450000	11	Med
chr2	144475000	144480000	11	Med
chr2	144510000	144515000	11	Med
chr2	144595000	144600000	11	Med
chr2	144605000	144610000	11	Med
chr2	144765000	144770000	11	Med
chr2	144770000	144775000	11	Med
chr2	145545000	145550000	11	Med
chr2	145880000	145885000	11	Med
chr2	148730000	148735000	11	Med
chr2	152010000	152015000	11	Med
chr2	152235000	152240000	11	Med
chr2	152240000	152245000	11	Med
chr2	152340000	152345000	11	Med
chr2	152545000	152550000	11	Med
chr2	152550000	152555000	11	Med
chr2	152555000	152560000	11	Med
chr2	152635000	152640000	11	Med
chr2	152660000	152665000	11	Med
chr2	152715000	152720000	11	Med
chr2	152910000	152915000	11	Med
chr2	152920000	152925000	11	Med
chr2	152935000	152940000	11	Med
chr2	153020000	153025000	11	Med
chr2	153030000	153035000	11	Med
chr2	153055000	153060000	11	Med
chr2	153365000	153370000	11	Med
chr2	153550000	153555000	11	Med
chr2	153625000	153630000	11	Med
chr2	153915000	153920000	11	Med
chr2	154530000	154535000	11	Med
chr2	154540000	154545000	11	Med
chr2	155085000	155090000	11	Med
chr2	155305000	155310000	11	Med
chr2	155460000	155465000	11	Med
chr2	155475000	155480000	11	Med
chr2	155480000	155485000	11	Med
chr2	155485000	155490000	11	Med
chr2	155565000	155570000	11	Med
chr2	155575000	155580000	11	Med
chr2	155585000	155590000	11	Med
chr2	155765000	155770000	11	Med
chr2	155770000	155775000	11	Med
chr2	155965000	155970000	11	Med
chr2	155975000	155980000	11	Med
chr2	156030000	156035000	11	Med
chr2	156170000	156175000	11	Med
chr2	156800000	156805000	11	Med
chr2	156900000	156905000	11	Med
chr2	157110000	157115000	11	Med
chr2	157125000	157130000	11	Med
chr2	157190000	157195000	11	Med
chr2	157260000	157265000	11	Med
chr2	157380000	157385000	11	Med
chr2	157515000	157520000	11	Med
chr2	157900000	157905000	11	Med
chr2	157930000	157935000	11	Med
chr2	157965000	157970000	11	Med
chr2	158020000	158025000	11	Med
chr2	158230000	158235000	11	Med
chr2	158330000	158335000	11	Med
chr2	158380000	158385000	11	Med
chr2	158400000	158405000	11	Med
chr2	158465000	158470000	11	Med
chr2	158970000	158975000	11	Med
chr2	160450000	160455000	11	Med
chr2	160505000	160510000	11	Med
chr2	160745000	160750000	11	Med
chr2	160770000	160775000	11	Med
chr2	160850000	160855000	11	Med
chr2	160860000	160865000	11	Med
chr2	163010000	163015000	11	Med
chr2	163110000	163115000	11	Med
chr2	163135000	163140000	11	Med
chr2	163290000	163295000	11	Med
chr2	163310000	163315000	11	Med
chr2	163380000	163385000	11	Med
chr2	163485000	163490000	11	Med
chr2	163750000	163755000	11	Med
chr2	163770000	163775000	11	Med
chr2	163850000	163855000	11	Med
chr2	164010000	164015000	11	Med
chr2	164020000	164025000	11	Med
chr2	164100000	164105000	11	Med
chr2	164245000	164250000	11	Med
chr2	164265000	164270000	11	Med
chr2	164430000	164435000	11	Med
chr2	164825000	164830000	11	Med
chr2	165330000	165335000	11	Med
chr2	165425000	165430000	11	Med
chr2	165445000	165450000	11	Med
chr2	165635000	165640000	11	Med
chr2	165640000	165645000	11	Med
chr2	165665000	165670000	11	Med
chr2	165760000	165765000	11	Med
chr2	166365000	166370000	11	Med
chr2	166880000	166885000	11	Med
chr2	167240000	167245000	11	Med
chr2	167360000	167365000	11	Med
chr2	167365000	167370000	11	Med
chr2	167565000	167570000	11	Med
chr2	167835000	167840000	11	Med
chr2	167880000	167885000	11	Med
chr2	168085000	168090000	11	Med
chr2	168120000	168125000	11	Med
chr2	168125000	168130000	11	Med
chr2	168135000	168140000	11	Med
chr2	168140000	168145000	11	Med
chr2	168155000	168160000	11	Med
chr2	168195000	168200000	11	Med
chr2	168250000	168255000	11	Med
chr2	168410000	168415000	11	Med
chr2	168445000	168450000	11	Med
chr2	168550000	168555000	11	Med
chr2	168620000	168625000	11	Med
chr2	168635000	168640000	11	Med
chr2	168845000	168850000	11	Med
chr2	168985000	168990000	11	Med
chr2	173260000	173265000	11	Med
chr2	173560000	173565000	11	Med
chr2	178170000	178175000	11	Med
chr2	178185000	178190000	11	Med
chr2	178495000	178500000	11	Med
chr2	178570000	178575000	11	Med
chr2	178800000	178805000	11	Med
chr2	178915000	178920000	11	Med
chr2	178920000	178925000	11	Med
chr2	178955000	178960000	11	Med
chr2	179120000	179125000	11	Med
chr2	179230000	179235000	11	Med
chr2	179290000	179295000	11	Med
chr2	179400000	179405000	11	Med
chr2	179455000	179460000	11	Med
chr2	179500000	179505000	11	Med
chr2	179505000	179510000	11	Med
chr2	179550000	179555000	11	Med
chr2	179625000	179630000	11	Med
chr2	179645000	179650000	11	Med
chr2	179655000	179660000	11	Med
chr2	179685000	179690000	11	Med
chr2	180410000	180415000	11	Med
chr2	180630000	180635000	11	Med
chr2	181225000	181230000	11	Med
chr2	181250000	181255000	11	Med
chr2	181500000	181505000	11	Med
chr2	181525000	181530000	11	Med
chr2	181640000	181645000	11	Med
chr2	181705000	181710000	11	Med
chr2	181755000	181760000	11	Med
chr3	9015000	9020000	11	Med
chr3	9285000	9290000	11	Med
chr3	9425000	9430000	11	Med
chr3	9445000	9450000	11	Med
chr3	9465000	9470000	11	Med
chr3	9475000	9480000	11	Med
chr3	9620000	9625000	11	Med
chr3	9625000	9630000	11	Med
chr3	9720000	9725000	11	Med
chr3	9800000	9805000	11	Med
chr3	9815000	9820000	11	Med
chr3	9890000	9895000	11	Med
chr3	27105000	27110000	11	Med
chr3	27330000	27335000	11	Med
chr3	27645000	27650000	11	Med
chr3	27890000	27895000	11	Med
chr3	27970000	27975000	11	Med
chr3	27975000	27980000	11	Med
chr3	28045000	28050000	11	Med
chr3	28095000	28100000	11	Med
chr3	28165000	28170000	11	Med
chr3	28300000	28305000	11	Med
chr3	28345000	28350000	11	Med
chr3	28355000	28360000	11	Med
chr3	28455000	28460000	11	Med
chr3	28565000	28570000	11	Med
chr3	28595000	28600000	11	Med
chr3	28635000	28640000	11	Med
chr3	28695000	28700000	11	Med
chr3	28755000	28760000	11	Med
chr3	30590000	30595000	11	Med
chr3	32060000	32065000	11	Med
chr3	32110000	32115000	11	Med
chr3	32265000	32270000	11	Med
chr3	32355000	32360000	11	Med
chr3	32575000	32580000	11	Med
chr3	32585000	32590000	11	Med
chr3	32720000	32725000	11	Med
chr3	32870000	32875000	11	Med
chr3	32880000	32885000	11	Med
chr3	32920000	32925000	11	Med
chr3	32950000	32955000	11	Med
chr3	34015000	34020000	11	Med
chr3	34060000	34065000	11	Med
chr3	34070000	34075000	11	Med
chr3	34115000	34120000	11	Med
chr3	34130000	34135000	11	Med
chr3	34140000	34145000	11	Med
chr3	34335000	34340000	11	Med
chr3	34415000	34420000	11	Med
chr3	34455000	34460000	11	Med
chr3	34535000	34540000	11	Med
chr3	34560000	34565000	11	Med
chr3	34575000	34580000	11	Med
chr3	34625000	34630000	11	Med
chr3	34950000	34955000	11	Med
chr3	36065000	36070000	11	Med
chr3	36455000	36460000	11	Med
chr3	36490000	36495000	11	Med
chr3	36535000	36540000	11	Med
chr3	36870000	36875000	11	Med
chr3	37035000	37040000	11	Med
chr3	37040000	37045000	11	Med
chr3	37570000	37575000	11	Med
chr3	37735000	37740000	11	Med
chr3	37820000	37825000	11	Med
chr3	41040000	41045000	11	Med
chr3	41570000	41575000	11	Med
chr3	51040000	51045000	11	Med
chr3	51320000	51325000	11	Med
chr3	51600000	51605000	11	Med
chr3	51740000	51745000	11	Med
chr3	51935000	51940000	11	Med
chr3	52060000	52065000	11	Med
chr3	52095000	52100000	11	Med
chr3	52160000	52165000	11	Med
chr3	52205000	52210000	11	Med
chr3	52335000	52340000	11	Med
chr3	52405000	52410000	11	Med
chr3	52480000	52485000	11	Med
chr3	52500000	52505000	11	Med
chr3	52505000	52510000	11	Med
chr3	52615000	52620000	11	Med
chr3	52720000	52725000	11	Med
chr3	52895000	52900000	11	Med
chr3	52950000	52955000	11	Med
chr3	53000000	53005000	11	Med
chr3	54055000	54060000	11	Med
chr3	55995000	56000000	11	Med
chr3	58150000	58155000	11	Med
chr3	65085000	65090000	11	Med
chr3	65165000	65170000	11	Med
chr3	65180000	65185000	11	Med
chr3	65260000	65265000	11	Med
chr3	65330000	65335000	11	Med
chr3	65515000	65520000	11	Med
chr3	65540000	65545000	11	Med
chr3	65695000	65700000	11	Med
chr3	65965000	65970000	11	Med
chr3	68005000	68010000	11	Med
chr3	68265000	68270000	11	Med
chr3	68320000	68325000	11	Med
chr3	68820000	68825000	11	Med
chr3	68825000	68830000	11	Med
chr3	68945000	68950000	11	Med
chr3	69120000	69125000	11	Med
chr3	69275000	69280000	11	Med
chr3	69350000	69355000	11	Med
chr3	69505000	69510000	11	Med
chr3	69555000	69560000	11	Med
chr3	69590000	69595000	11	Med
chr3	79040000	79045000	11	Med
chr3	79275000	79280000	11	Med
chr3	79370000	79375000	11	Med
chr3	79410000	79415000	11	Med
chr3	79450000	79455000	11	Med
chr3	79455000	79460000	11	Med
chr3	79640000	79645000	11	Med
chr3	79665000	79670000	11	Med
chr3	82370000	82375000	11	Med
chr3	84010000	84015000	11	Med
chr3	84055000	84060000	11	Med
chr3	84405000	84410000	11	Med
chr3	84605000	84610000	11	Med
chr3	85000000	85005000	11	Med
chr3	85180000	85185000	11	Med
chr3	85755000	85760000	11	Med
chr3	85780000	85785000	11	Med
chr3	85820000	85825000	11	Med
chr3	85930000	85935000	11	Med
chr3	86030000	86035000	11	Med
chr3	86125000	86130000	11	Med
chr3	86360000	86365000	11	Med
chr3	86845000	86850000	11	Med
chr3	86905000	86910000	11	Med
chr3	86950000	86955000	11	Med
chr3	87075000	87080000	11	Med
chr3	87125000	87130000	11	Med
chr3	87135000	87140000	11	Med
chr3	87510000	87515000	11	Med
chr3	87530000	87535000	11	Med
chr3	87725000	87730000	11	Med
chr3	87750000	87755000	11	Med
chr3	87835000	87840000	11	Med
chr3	87900000	87905000	11	Med
chr3	89495000	89500000	11	Med
chr3	89980000	89985000	11	Med
chr3	89990000	89995000	11	Med
chr3	90200000	90205000	11	Med
chr3	90445000	90450000	11	Med
chr3	90450000	90455000	11	Med
chr3	90460000	90465000	11	Med
chr3	90485000	90490000	11	Med
chr3	90540000	90545000	11	Med
chr3	90625000	90630000	11	Med
chr3	94495000	94500000	11	Med
chr3	94850000	94855000	11	Med
chr3	95350000	95355000	11	Med
chr3	96030000	96035000	11	Med
chr3	96060000	96065000	11	Med
chr3	96425000	96430000	11	Med
chr3	96820000	96825000	11	Med
chr3	96885000	96890000	11	Med
chr3	96920000	96925000	11	Med
chr3	97000000	97005000	11	Med
chr3	97060000	97065000	11	Med
chr3	97070000	97075000	11	Med
chr3	97150000	97155000	11	Med
chr3	97165000	97170000	11	Med
chr3	97175000	97180000	11	Med
chr3	97185000	97190000	11	Med
chr3	97195000	97200000	11	Med
chr3	97250000	97255000	11	Med
chr3	97330000	97335000	11	Med
chr3	97355000	97360000	11	Med
chr3	97420000	97425000	11	Med
chr3	97580000	97585000	11	Med
chr3	97600000	97605000	11	Med
chr3	97820000	97825000	11	Med
chr3	97835000	97840000	11	Med
chr3	97960000	97965000	11	Med
chr3	97980000	97985000	11	Med
chr3	100395000	100400000	11	Med
chr3	100430000	100435000	11	Med
chr3	100435000	100440000	11	Med
chr3	100445000	100450000	11	Med
chr3	100520000	100525000	11	Med
chr3	100555000	100560000	11	Med
chr3	100660000	100665000	11	Med
chr3	100675000	100680000	11	Med
chr3	100745000	100750000	11	Med
chr3	100820000	100825000	11	Med
chr3	100945000	100950000	11	Med
chr3	101255000	101260000	11	Med
chr3	101670000	101675000	11	Med
chr3	101720000	101725000	11	Med
chr3	101945000	101950000	11	Med
chr3	101985000	101990000	11	Med
chr3	102195000	102200000	11	Med
chr3	103010000	103015000	11	Med
chr3	103160000	103165000	11	Med
chr3	103310000	103315000	11	Med
chr3	103365000	103370000	11	Med
chr3	103470000	103475000	11	Med
chr3	103500000	103505000	11	Med
chr3	103565000	103570000	11	Med
chr3	103580000	103585000	11	Med
chr3	103590000	103595000	11	Med
chr3	103650000	103655000	11	Med
chr3	103655000	103660000	11	Med
chr3	103925000	103930000	11	Med
chr3	104200000	104205000	11	Med
chr3	104235000	104240000	11	Med
chr3	104285000	104290000	11	Med
chr3	104310000	104315000	11	Med
chr3	104390000	104395000	11	Med
chr3	104455000	104460000	11	Med
chr3	104500000	104505000	11	Med
chr3	104615000	104620000	11	Med
chr3	104620000	104625000	11	Med
chr3	104900000	104905000	11	Med
chr3	104945000	104950000	11	Med
chr3	104950000	104955000	11	Med
chr3	104970000	104975000	11	Med
chr3	105025000	105030000	11	Med
chr3	105080000	105085000	11	Med
chr3	105170000	105175000	11	Med
chr3	105265000	105270000	11	Med
chr3	105335000	105340000	11	Med
chr3	105380000	105385000	11	Med
chr3	105745000	105750000	11	Med
chr3	105915000	105920000	11	Med
chr3	108935000	108940000	11	Med
chr3	109900000	109905000	11	Med
chr3	116045000	116050000	11	Med
chr3	116130000	116135000	11	Med
chr3	116205000	116210000	11	Med
chr3	116210000	116215000	11	Med
chr3	116240000	116245000	11	Med
chr3	116295000	116300000	11	Med
chr3	116495000	116500000	11	Med
chr3	116575000	116580000	11	Med
chr3	116640000	116645000	11	Med
chr3	116675000	116680000	11	Med
chr3	116730000	116735000	11	Med
chr3	116750000	116755000	11	Med
chr3	116905000	116910000	11	Med
chr3	121080000	121085000	11	Med
chr3	121145000	121150000	11	Med
chr3	121350000	121355000	11	Med
chr3	121390000	121395000	11	Med
chr3	121490000	121495000	11	Med
chr3	121500000	121505000	11	Med
chr3	121820000	121825000	11	Med
chr3	121880000	121885000	11	Med
chr3	121920000	121925000	11	Med
chr3	122040000	122045000	11	Med
chr3	122110000	122115000	11	Med
chr3	122150000	122155000	11	Med
chr3	122180000	122185000	11	Med
chr3	122265000	122270000	11	Med
chr3	122695000	122700000	11	Med
chr3	122795000	122800000	11	Med
chr3	122805000	122810000	11	Med
chr3	122890000	122895000	11	Med
chr3	122990000	122995000	11	Med
chr3	126980000	126985000	11	Med
chr3	127060000	127065000	11	Med
chr3	127215000	127220000	11	Med
chr3	127465000	127470000	11	Med
chr3	127515000	127520000	11	Med
chr3	127710000	127715000	11	Med
chr3	127745000	127750000	11	Med
chr3	127970000	127975000	11	Med
chr3	129050000	129055000	11	Med
chr3	129895000	129900000	11	Med
chr3	129990000	129995000	11	Med
chr3	130010000	130015000	11	Med
chr3	130040000	130045000	11	Med
chr3	131110000	131115000	11	Med
chr3	135205000	135210000	11	Med
chr3	135615000	135620000	11	Med
chr3	136475000	136480000	11	Med
chr3	136800000	136805000	11	Med
chr3	136810000	136815000	11	Med
chr3	136845000	136850000	11	Med
chr3	137300000	137305000	11	Med
chr3	137525000	137530000	11	Med
chr3	137560000	137565000	11	Med
chr3	137645000	137650000	11	Med
chr3	137750000	137755000	11	Med
chr3	137915000	137920000	11	Med
chr3	138185000	138190000	11	Med
chr3	138210000	138215000	11	Med
chr3	138305000	138310000	11	Med
chr3	138355000	138360000	11	Med
chr3	138420000	138425000	11	Med
chr3	138430000	138435000	11	Med
chr3	138450000	138455000	11	Med
chr3	138490000	138495000	11	Med
chr3	138495000	138500000	11	Med
chr3	138500000	138505000	11	Med
chr3	138575000	138580000	11	Med
chr3	138665000	138670000	11	Med
chr3	138715000	138720000	11	Med
chr3	144010000	144015000	11	Med
chr3	144295000	144300000	11	Med
chr3	144375000	144380000	11	Med
chr3	144385000	144390000	11	Med
chr3	144390000	144395000	11	Med
chr3	144410000	144415000	11	Med
chr3	144535000	144540000	11	Med
chr3	144555000	144560000	11	Med
chr3	144640000	144645000	11	Med
chr3	144685000	144690000	11	Med
chr3	146065000	146070000	11	Med
chr3	146115000	146120000	11	Med
chr3	146240000	146245000	11	Med
chr3	146385000	146390000	11	Med
chr3	146395000	146400000	11	Med
chr3	146535000	146540000	11	Med
chr3	146550000	146555000	11	Med
chr3	146580000	146585000	11	Med
chr3	146630000	146635000	11	Med
chr3	146660000	146665000	11	Med
chr3	146740000	146745000	11	Med
chr3	146760000	146765000	11	Med
chr3	146835000	146840000	11	Med
chr3	146925000	146930000	11	Med
chr3	152060000	152065000	11	Med
chr3	152225000	152230000	11	Med
chr3	152685000	152690000	11	Med
chr3	153055000	153060000	11	Med
chr3	153150000	153155000	11	Med
chr3	153285000	153290000	11	Med
chr3	153390000	153395000	11	Med
chr3	153435000	153440000	11	Med
chr3	153450000	153455000	11	Med
chr3	153475000	153480000	11	Med
chr3	153840000	153845000	11	Med
chr3	153845000	153850000	11	Med
chr3	153855000	153860000	11	Med
chr3	153860000	153865000	11	Med
chr3	153925000	153930000	11	Med
chr3	154160000	154165000	11	Med
chr3	154250000	154255000	11	Med
chr3	154255000	154260000	11	Med
chr3	154290000	154295000	11	Med
chr3	154610000	154615000	11	Med
chr3	154630000	154635000	11	Med
chr3	156560000	156565000	11	Med
chr3	157095000	157100000	11	Med
chr3	157185000	157190000	11	Med
chr3	157575000	157580000	11	Med
chr3	158560000	158565000	11	Med
chr4	9135000	9140000	11	Med
chr4	9635000	9640000	11	Med
chr4	11215000	11220000	11	Med
chr4	11925000	11930000	11	Med
chr4	32095000	32100000	11	Med
chr4	32100000	32105000	11	Med
chr4	32115000	32120000	11	Med
chr4	32135000	32140000	11	Med
chr4	32175000	32180000	11	Med
chr4	32180000	32185000	11	Med
chr4	32225000	32230000	11	Med
chr4	32315000	32320000	11	Med
chr4	32465000	32470000	11	Med
chr4	32565000	32570000	11	Med
chr4	32630000	32635000	11	Med
chr4	32645000	32650000	11	Med
chr4	32675000	32680000	11	Med
chr4	32770000	32775000	11	Med
chr4	32820000	32825000	11	Med
chr4	32875000	32880000	11	Med
chr4	32885000	32890000	11	Med
chr4	33465000	33470000	11	Med
chr4	33520000	33525000	11	Med
chr4	40725000	40730000	11	Med
chr4	40970000	40975000	11	Med
chr4	41000000	41005000	11	Med
chr4	41015000	41020000	11	Med
chr4	41220000	41225000	11	Med
chr4	41300000	41305000	11	Med
chr4	41400000	41405000	11	Med
chr4	41415000	41420000	11	Med
chr4	41480000	41485000	11	Med
chr4	41490000	41495000	11	Med
chr4	41685000	41690000	11	Med
chr4	41750000	41755000	11	Med
chr4	43070000	43075000	11	Med
chr4	43210000	43215000	11	Med
chr4	43220000	43225000	11	Med
chr4	43230000	43235000	11	Med
chr4	43545000	43550000	11	Med
chr4	43585000	43590000	11	Med
chr4	43625000	43630000	11	Med
chr4	43645000	43650000	11	Med
chr4	43700000	43705000	11	Med
chr4	43825000	43830000	11	Med
chr4	43835000	43840000	11	Med
chr4	43915000	43920000	11	Med
chr4	43965000	43970000	11	Med
chr4	44450000	44455000	11	Med
chr4	44660000	44665000	11	Med
chr4	44700000	44705000	11	Med
chr4	45060000	45065000	11	Med
chr4	45145000	45150000	11	Med
chr4	45235000	45240000	11	Med
chr4	45260000	45265000	11	Med
chr4	45280000	45285000	11	Med
chr4	45400000	45405000	11	Med
chr4	45420000	45425000	11	Med
chr4	45610000	45615000	11	Med
chr4	45740000	45745000	11	Med
chr4	45800000	45805000	11	Med
chr4	45820000	45825000	11	Med
chr4	45825000	45830000	11	Med
chr4	45860000	45865000	11	Med
chr4	45865000	45870000	11	Med
chr4	45905000	45910000	11	Med
chr4	45940000	45945000	11	Med
chr4	45985000	45990000	11	Med
chr4	46420000	46425000	11	Med
chr4	46515000	46520000	11	Med
chr4	47250000	47255000	11	Med
chr4	47330000	47335000	11	Med
chr4	47500000	47505000	11	Med
chr4	47520000	47525000	11	Med
chr4	47605000	47610000	11	Med
chr4	47735000	47740000	11	Med
chr4	53090000	53095000	11	Med
chr4	53105000	53110000	11	Med
chr4	53185000	53190000	11	Med
chr4	53190000	53195000	11	Med
chr4	53275000	53280000	11	Med
chr4	53415000	53420000	11	Med
chr4	53450000	53455000	11	Med
chr4	53645000	53650000	11	Med
chr4	53655000	53660000	11	Med
chr4	53770000	53775000	11	Med
chr4	57015000	57020000	11	Med
chr4	57020000	57025000	11	Med
chr4	57110000	57115000	11	Med
chr4	57255000	57260000	11	Med
chr4	57385000	57390000	11	Med
chr4	57570000	57575000	11	Med
chr4	57585000	57590000	11	Med
chr4	57735000	57740000	11	Med
chr4	57745000	57750000	11	Med
chr4	57775000	57780000	11	Med
chr4	57795000	57800000	11	Med
chr4	57845000	57850000	11	Med
chr4	57890000	57895000	11	Med
chr4	57895000	57900000	11	Med
chr4	57910000	57915000	11	Med
chr4	57960000	57965000	11	Med
chr4	57990000	57995000	11	Med
chr4	59830000	59835000	11	Med
chr4	59885000	59890000	11	Med
chr4	62375000	62380000	11	Med
chr4	62525000	62530000	11	Med
chr4	62700000	62705000	11	Med
chr4	63020000	63025000	11	Med
chr4	63075000	63080000	11	Med
chr4	63080000	63085000	11	Med
chr4	63305000	63310000	11	Med
chr4	63395000	63400000	11	Med
chr4	63400000	63405000	11	Med
chr4	63405000	63410000	11	Med
chr4	63515000	63520000	11	Med
chr4	63545000	63550000	11	Med
chr4	63570000	63575000	11	Med
chr4	80335000	80340000	11	Med
chr4	80385000	80390000	11	Med
chr4	80475000	80480000	11	Med
chr4	80535000	80540000	11	Med
chr4	80540000	80545000	11	Med
chr4	80590000	80595000	11	Med
chr4	80925000	80930000	11	Med
chr4	87050000	87055000	11	Med
chr4	101145000	101150000	11	Med
chr4	101160000	101165000	11	Med
chr4	101340000	101345000	11	Med
chr4	101355000	101360000	11	Med
chr4	101415000	101420000	11	Med
chr4	101530000	101535000	11	Med
chr4	101550000	101555000	11	Med
chr4	101560000	101565000	11	Med
chr4	101580000	101585000	11	Med
chr4	102140000	102145000	11	Med
chr4	102165000	102170000	11	Med
chr4	102195000	102200000	11	Med
chr4	102205000	102210000	11	Med
chr4	102220000	102225000	11	Med
chr4	102225000	102230000	11	Med
chr4	102230000	102235000	11	Med
chr4	102245000	102250000	11	Med
chr4	102255000	102260000	11	Med
chr4	102275000	102280000	11	Med
chr4	102380000	102385000	11	Med
chr4	102455000	102460000	11	Med
chr4	102485000	102490000	11	Med
chr4	102570000	102575000	11	Med
chr4	102730000	102735000	11	Med
chr4	102750000	102755000	11	Med
chr4	102815000	102820000	11	Med
chr4	102955000	102960000	11	Med
chr4	103100000	103105000	11	Med
chr4	103205000	103210000	11	Med
chr4	103800000	103805000	11	Med
chr4	104105000	104110000	11	Med
chr4	104115000	104120000	11	Med
chr4	104190000	104195000	11	Med
chr4	104240000	104245000	11	Med
chr4	104280000	104285000	11	Med
chr4	104315000	104320000	11	Med
chr4	104425000	104430000	11	Med
chr4	104440000	104445000	11	Med
chr4	104445000	104450000	11	Med
chr4	104525000	104530000	11	Med
chr4	104585000	104590000	11	Med
chr4	104700000	104705000	11	Med
chr4	104725000	104730000	11	Med
chr4	104740000	104745000	11	Med
chr4	104775000	104780000	11	Med
chr4	104960000	104965000	11	Med
chr4	104990000	104995000	11	Med
chr4	106035000	106040000	11	Med
chr4	106310000	106315000	11	Med
chr4	106665000	106670000	11	Med
chr4	106725000	106730000	11	Med
chr4	106735000	106740000	11	Med
chr4	106770000	106775000	11	Med
chr4	107280000	107285000	11	Med
chr4	107325000	107330000	11	Med
chr4	107375000	107380000	11	Med
chr4	107580000	107585000	11	Med
chr4	107950000	107955000	11	Med
chr4	108020000	108025000	11	Med
chr4	108615000	108620000	11	Med
chr4	109155000	109160000	11	Med
chr4	109665000	109670000	11	Med
chr4	116175000	116180000	11	Med
chr4	116310000	116315000	11	Med
chr4	116590000	116595000	11	Med
chr4	116600000	116605000	11	Med
chr4	116815000	116820000	11	Med
chr4	116930000	116935000	11	Med
chr4	117190000	117195000	11	Med
chr4	117430000	117435000	11	Med
chr4	117445000	117450000	11	Med
chr4	118110000	118115000	11	Med
chr4	118245000	118250000	11	Med
chr4	118290000	118295000	11	Med
chr4	118355000	118360000	11	Med
chr4	118565000	118570000	11	Med
chr4	119025000	119030000	11	Med
chr4	119030000	119035000	11	Med
chr4	119190000	119195000	11	Med
chr4	119265000	119270000	11	Med
chr4	119295000	119300000	11	Med
chr4	119315000	119320000	11	Med
chr4	119370000	119375000	11	Med
chr4	119525000	119530000	11	Med
chr4	119830000	119835000	11	Med
chr4	120110000	120115000	11	Med
chr4	120465000	120470000	11	Med
chr4	120490000	120495000	11	Med
chr4	120510000	120515000	11	Med
chr4	120635000	120640000	11	Med
chr4	120830000	120835000	11	Med
chr4	123070000	123075000	11	Med
chr4	123115000	123120000	11	Med
chr4	123195000	123200000	11	Med
chr4	123235000	123240000	11	Med
chr4	123240000	123245000	11	Med
chr4	123255000	123260000	11	Med
chr4	123260000	123265000	11	Med
chr4	123265000	123270000	11	Med
chr4	123270000	123275000	11	Med
chr4	123345000	123350000	11	Med
chr4	123440000	123445000	11	Med
chr4	123520000	123525000	11	Med
chr4	123765000	123770000	11	Med
chr4	123805000	123810000	11	Med
chr4	124365000	124370000	11	Med
chr4	124370000	124375000	11	Med
chr4	124390000	124395000	11	Med
chr4	124455000	124460000	11	Med
chr4	124465000	124470000	11	Med
chr4	124610000	124615000	11	Med
chr4	124635000	124640000	11	Med
chr4	124645000	124650000	11	Med
chr4	124830000	124835000	11	Med
chr4	124875000	124880000	11	Med
chr4	124915000	124920000	11	Med
chr4	124950000	124955000	11	Med
chr4	125010000	125015000	11	Med
chr4	125195000	125200000	11	Med
chr4	125335000	125340000	11	Med
chr4	125345000	125350000	11	Med
chr4	125435000	125440000	11	Med
chr4	125480000	125485000	11	Med
chr4	125500000	125505000	11	Med
chr4	125550000	125555000	11	Med
chr4	125605000	125610000	11	Med
chr4	125775000	125780000	11	Med
chr4	125780000	125785000	11	Med
chr4	125790000	125795000	11	Med
chr4	125815000	125820000	11	Med
chr4	125825000	125830000	11	Med
chr4	125865000	125870000	11	Med
chr4	126175000	126180000	11	Med
chr4	126215000	126220000	11	Med
chr4	126310000	126315000	11	Med
chr4	126370000	126375000	11	Med
chr4	126415000	126420000	11	Med
chr4	126420000	126425000	11	Med
chr4	126445000	126450000	11	Med
chr4	126480000	126485000	11	Med
chr4	126555000	126560000	11	Med
chr4	126625000	126630000	11	Med
chr4	126815000	126820000	11	Med
chr4	126890000	126895000	11	Med
chr4	126915000	126920000	11	Med
chr4	127080000	127085000	11	Med
chr4	127195000	127200000	11	Med
chr4	127325000	127330000	11	Med
chr4	127375000	127380000	11	Med
chr4	127480000	127485000	11	Med
chr4	127670000	127675000	11	Med
chr4	127685000	127690000	11	Med
chr4	127765000	127770000	11	Med
chr4	127990000	127995000	11	Med
chr4	128525000	128530000	11	Med
chr4	128975000	128980000	11	Med
chr4	129300000	129305000	11	Med
chr4	129340000	129345000	11	Med
chr4	129545000	129550000	11	Med
chr4	129560000	129565000	11	Med
chr4	129750000	129755000	11	Med
chr4	130155000	130160000	11	Med
chr4	130185000	130190000	11	Med
chr4	130220000	130225000	11	Med
chr4	130275000	130280000	11	Med
chr4	130900000	130905000	11	Med
chr4	130940000	130945000	11	Med
chr4	130975000	130980000	11	Med
chr4	130985000	130990000	11	Med
chr4	131115000	131120000	11	Med
chr4	131190000	131195000	11	Med
chr4	131200000	131205000	11	Med
chr4	131240000	131245000	11	Med
chr4	131295000	131300000	11	Med
chr4	131325000	131330000	11	Med
chr4	131450000	131455000	11	Med
chr4	131515000	131520000	11	Med
chr4	131525000	131530000	11	Med
chr4	131545000	131550000	11	Med
chr4	131580000	131585000	11	Med
chr4	131600000	131605000	11	Med
chr4	131775000	131780000	11	Med
chr4	131810000	131815000	11	Med
chr4	131855000	131860000	11	Med
chr4	131905000	131910000	11	Med
chr4	131925000	131930000	11	Med
chr4	132165000	132170000	11	Med
chr4	132300000	132305000	11	Med
chr4	132315000	132320000	11	Med
chr4	132335000	132340000	11	Med
chr4	132475000	132480000	11	Med
chr4	132490000	132495000	11	Med
chr4	132495000	132500000	11	Med
chr4	132545000	132550000	11	Med
chr4	132685000	132690000	11	Med
chr4	132700000	132705000	11	Med
chr4	132950000	132955000	11	Med
chr4	132960000	132965000	11	Med
chr4	133360000	133365000	11	Med
chr4	133555000	133560000	11	Med
chr4	133855000	133860000	11	Med
chr4	133945000	133950000	11	Med
chr4	134005000	134010000	11	Med
chr4	134020000	134025000	11	Med
chr4	134040000	134045000	11	Med
chr4	134165000	134170000	11	Med
chr4	134220000	134225000	11	Med
chr4	134385000	134390000	11	Med
chr4	134785000	134790000	11	Med
chr4	134825000	134830000	11	Med
chr4	134975000	134980000	11	Med
chr4	135000000	135005000	11	Med
chr4	135030000	135035000	11	Med
chr4	135080000	135085000	11	Med
chr4	135190000	135195000	11	Med
chr4	135235000	135240000	11	Med
chr4	135280000	135285000	11	Med
chr4	135290000	135295000	11	Med
chr4	135315000	135320000	11	Med
chr4	135405000	135410000	11	Med
chr4	135480000	135485000	11	Med
chr4	135485000	135490000	11	Med
chr4	135545000	135550000	11	Med
chr4	135685000	135690000	11	Med
chr4	135725000	135730000	11	Med
chr4	135790000	135795000	11	Med
chr4	135895000	135900000	11	Med
chr4	135915000	135920000	11	Med
chr4	135980000	135985000	11	Med
chr4	136155000	136160000	11	Med
chr4	136175000	136180000	11	Med
chr4	136180000	136185000	11	Med
chr4	136195000	136200000	11	Med
chr4	136255000	136260000	11	Med
chr4	136265000	136270000	11	Med
chr4	136345000	136350000	11	Med
chr4	136375000	136380000	11	Med
chr4	136435000	136440000	11	Med
chr4	136445000	136450000	11	Med
chr4	136500000	136505000	11	Med
chr4	136535000	136540000	11	Med
chr4	136620000	136625000	11	Med
chr4	136630000	136635000	11	Med
chr4	136640000	136645000	11	Med
chr4	136715000	136720000	11	Med
chr4	136865000	136870000	11	Med
chr4	136940000	136945000	11	Med
chr4	137015000	137020000	11	Med
chr4	137065000	137070000	11	Med
chr4	137255000	137260000	11	Med
chr4	137270000	137275000	11	Med
chr4	137360000	137365000	11	Med
chr4	137710000	137715000	11	Med
chr4	137855000	137860000	11	Med
chr4	137930000	137935000	11	Med
chr4	138925000	138930000	11	Med
chr4	139010000	139015000	11	Med
chr4	139095000	139100000	11	Med
chr4	139695000	139700000	11	Med
chr4	139865000	139870000	11	Med
chr4	139900000	139905000	11	Med
chr4	139985000	139990000	11	Med
chr4	140330000	140335000	11	Med
chr4	140485000	140490000	11	Med
chr4	140730000	140735000	11	Med
chr4	140795000	140800000	11	Med
chr4	140800000	140805000	11	Med
chr4	140815000	140820000	11	Med
chr4	140880000	140885000	11	Med
chr4	140920000	140925000	11	Med
chr4	141295000	141300000	11	Med
chr4	141565000	141570000	11	Med
chr4	141800000	141805000	11	Med
chr4	142195000	142200000	11	Med
chr4	142270000	142275000	11	Med
chr4	142275000	142280000	11	Med
chr4	142320000	142325000	11	Med
chr4	142350000	142355000	11	Med
chr4	142370000	142375000	11	Med
chr4	142415000	142420000	11	Med
chr4	142440000	142445000	11	Med
chr4	142455000	142460000	11	Med
chr4	142545000	142550000	11	Med
chr4	142640000	142645000	11	Med
chr4	142745000	142750000	11	Med
chr4	142795000	142800000	11	Med
chr4	142850000	142855000	11	Med
chr4	142880000	142885000	11	Med
chr4	142885000	142890000	11	Med
chr4	148410000	148415000	11	Med
chr4	148630000	148635000	11	Med
chr4	148825000	148830000	11	Med
chr4	148830000	148835000	11	Med
chr4	149430000	149435000	11	Med
chr4	149615000	149620000	11	Med
chr4	150125000	150130000	11	Med
chr4	150185000	150190000	11	Med
chr4	150195000	150200000	11	Med
chr4	150670000	150675000	11	Med
chr4	150745000	150750000	11	Med
chr4	150945000	150950000	11	Med
chr4	151315000	151320000	11	Med
chr4	151560000	151565000	11	Med
chr4	151680000	151685000	11	Med
chr4	151895000	151900000	11	Med
chr4	151925000	151930000	11	Med
chr4	152880000	152885000	11	Med
chr4	153185000	153190000	11	Med
chr4	153310000	153315000	11	Med
chr4	153410000	153415000	11	Med
chr4	153445000	153450000	11	Med
chr4	153460000	153465000	11	Med
chr4	153560000	153565000	11	Med
chr4	153710000	153715000	11	Med
chr4	153760000	153765000	11	Med
chr4	153910000	153915000	11	Med
chr4	153950000	153955000	11	Med
chr4	154130000	154135000	11	Med
chr4	154670000	154675000	11	Med
chr4	154700000	154705000	11	Med
chr4	154710000	154715000	11	Med
chr5	20005000	20010000	11	Med
chr5	20050000	20055000	11	Med
chr5	20320000	20325000	11	Med
chr5	20350000	20355000	11	Med
chr5	20510000	20515000	11	Med
chr5	20680000	20685000	11	Med
chr5	20910000	20915000	11	Med
chr5	21495000	21500000	11	Med
chr5	21700000	21705000	11	Med
chr5	23485000	23490000	11	Med
chr5	23840000	23845000	11	Med
chr5	24010000	24015000	11	Med
chr5	24095000	24100000	11	Med
chr5	24200000	24205000	11	Med
chr5	24290000	24295000	11	Med
chr5	24665000	24670000	11	Med
chr5	24935000	24940000	11	Med
chr5	24955000	24960000	11	Med
chr5	25250000	25255000	11	Med
chr5	25750000	25755000	11	Med
chr5	25835000	25840000	11	Med
chr5	27000000	27005000	11	Med
chr5	27005000	27010000	11	Med
chr5	27050000	27055000	11	Med
chr5	27280000	27285000	11	Med
chr5	27285000	27290000	11	Med
chr5	27305000	27310000	11	Med
chr5	27430000	27435000	11	Med
chr5	27650000	27655000	11	Med
chr5	27655000	27660000	11	Med
chr5	27660000	27665000	11	Med
chr5	27685000	27690000	11	Med
chr5	27710000	27715000	11	Med
chr5	27720000	27725000	11	Med
chr5	27750000	27755000	11	Med
chr5	30190000	30195000	11	Med
chr5	30345000	30350000	11	Med
chr5	30360000	30365000	11	Med
chr5	30405000	30410000	11	Med
chr5	30595000	30600000	11	Med
chr5	30750000	30755000	11	Med
chr5	30785000	30790000	11	Med
chr5	30800000	30805000	11	Med
chr5	31035000	31040000	11	Med
chr5	31070000	31075000	11	Med
chr5	31135000	31140000	11	Med
chr5	31275000	31280000	11	Med
chr5	31725000	31730000	11	Med
chr5	31750000	31755000	11	Med
chr5	31810000	31815000	11	Med
chr5	31870000	31875000	11	Med
chr5	32005000	32010000	11	Med
chr5	32015000	32020000	11	Med
chr5	32190000	32195000	11	Med
chr5	32445000	32450000	11	Med
chr5	32765000	32770000	11	Med
chr5	33025000	33030000	11	Med
chr5	33220000	33225000	11	Med
chr5	33480000	33485000	11	Med
chr5	33515000	33520000	11	Med
chr5	33570000	33575000	11	Med
chr5	33585000	33590000	11	Med
chr5	33750000	33755000	11	Med
chr5	33755000	33760000	11	Med
chr5	33850000	33855000	11	Med
chr5	33865000	33870000	11	Med
chr5	33880000	33885000	11	Med
chr5	34085000	34090000	11	Med
chr5	34105000	34110000	11	Med
chr5	34120000	34125000	11	Med
chr5	34160000	34165000	11	Med
chr5	34345000	34350000	11	Med
chr5	34400000	34405000	11	Med
chr5	34810000	34815000	11	Med
chr5	34890000	34895000	11	Med
chr5	34970000	34975000	11	Med
chr5	35205000	35210000	11	Med
chr5	37165000	37170000	11	Med
chr5	37300000	37305000	11	Med
chr5	37355000	37360000	11	Med
chr5	37405000	37410000	11	Med
chr5	37785000	37790000	11	Med
chr5	37875000	37880000	11	Med
chr5	37890000	37895000	11	Med
chr5	37895000	37900000	11	Med
chr5	37900000	37905000	11	Med
chr5	37930000	37935000	11	Med
chr5	37965000	37970000	11	Med
chr5	38200000	38205000	11	Med
chr5	38210000	38215000	11	Med
chr5	38680000	38685000	11	Med
chr5	38965000	38970000	11	Med
chr5	43230000	43235000	11	Med
chr5	44630000	44635000	11	Med
chr5	52080000	52085000	11	Med
chr5	52185000	52190000	11	Med
chr5	52230000	52235000	11	Med
chr5	52560000	52565000	11	Med
chr5	52850000	52855000	11	Med
chr5	52890000	52895000	11	Med
chr5	53380000	53385000	11	Med
chr5	53450000	53455000	11	Med
chr5	53600000	53605000	11	Med
chr5	53620000	53625000	11	Med
chr5	53945000	53950000	11	Med
chr5	64500000	64505000	11	Med
chr5	64505000	64510000	11	Med
chr5	65375000	65380000	11	Med
chr5	65560000	65565000	11	Med
chr5	65680000	65685000	11	Med
chr5	65880000	65885000	11	Med
chr5	65935000	65940000	11	Med
chr5	65950000	65955000	11	Med
chr5	66160000	66165000	11	Med
chr5	66305000	66310000	11	Med
chr5	66350000	66355000	11	Med
chr5	66460000	66465000	11	Med
chr5	66495000	66500000	11	Med
chr5	66520000	66525000	11	Med
chr5	66540000	66545000	11	Med
chr5	66650000	66655000	11	Med
chr5	66720000	66725000	11	Med
chr5	66820000	66825000	11	Med
chr5	67640000	67645000	11	Med
chr5	73220000	73225000	11	Med
chr5	73225000	73230000	11	Med
chr5	73285000	73290000	11	Med
chr5	73435000	73440000	11	Med
chr5	73485000	73490000	11	Med
chr5	73500000	73505000	11	Med
chr5	73530000	73535000	11	Med
chr5	73565000	73570000	11	Med
chr5	73585000	73590000	11	Med
chr5	73630000	73635000	11	Med
chr5	73670000	73675000	11	Med
chr5	73735000	73740000	11	Med
chr5	73820000	73825000	11	Med
chr5	73825000	73830000	11	Med
chr5	73970000	73975000	11	Med
chr5	74090000	74095000	11	Med
chr5	74100000	74105000	11	Med
chr5	74185000	74190000	11	Med
chr5	74240000	74245000	11	Med
chr5	74295000	74300000	11	Med
chr5	74595000	74600000	11	Med
chr5	74605000	74610000	11	Med
chr5	74700000	74705000	11	Med
chr5	74795000	74800000	11	Med
chr5	74800000	74805000	11	Med
chr5	76300000	76305000	11	Med
chr5	76540000	76545000	11	Med
chr5	76660000	76665000	11	Med
chr5	76760000	76765000	11	Med
chr5	92005000	92010000	11	Med
chr5	92125000	92130000	11	Med
chr5	92235000	92240000	11	Med
chr5	92310000	92315000	11	Med
chr5	92395000	92400000	11	Med
chr5	92425000	92430000	11	Med
chr5	92440000	92445000	11	Med
chr5	92465000	92470000	11	Med
chr5	92500000	92505000	11	Med
chr5	92725000	92730000	11	Med
chr5	92835000	92840000	11	Med
chr5	92940000	92945000	11	Med
chr5	92945000	92950000	11	Med
chr5	99205000	99210000	11	Med
chr5	99405000	99410000	11	Med
chr5	99635000	99640000	11	Med
chr5	99705000	99710000	11	Med
chr5	100175000	100180000	11	Med
chr5	100215000	100220000	11	Med
chr5	100670000	100675000	11	Med
chr5	103070000	103075000	11	Med
chr5	103090000	103095000	11	Med
chr5	103135000	103140000	11	Med
chr5	103485000	103490000	11	Med
chr5	103610000	103615000	11	Med
chr5	103810000	103815000	11	Med
chr5	103975000	103980000	11	Med
chr5	105710000	105715000	11	Med
chr5	105810000	105815000	11	Med
chr5	107560000	107565000	11	Med
chr5	107595000	107600000	11	Med
chr5	107985000	107990000	11	Med
chr5	108065000	108070000	11	Med
chr5	108550000	108555000	11	Med
chr5	110150000	110155000	11	Med
chr5	110210000	110215000	11	Med
chr5	110285000	110290000	11	Med
chr5	110295000	110300000	11	Med
chr5	110395000	110400000	11	Med
chr5	110455000	110460000	11	Med
chr5	110515000	110520000	11	Med
chr5	110645000	110650000	11	Med
chr5	110675000	110680000	11	Med
chr5	110790000	110795000	11	Med
chr5	110865000	110870000	11	Med
chr5	111335000	111340000	11	Med
chr5	111345000	111350000	11	Med
chr5	111520000	111525000	11	Med
chr5	111630000	111635000	11	Med
chr5	111650000	111655000	11	Med
chr5	111765000	111770000	11	Med
chr5	111815000	111820000	11	Med
chr5	111840000	111845000	11	Med
chr5	111970000	111975000	11	Med
chr5	112155000	112160000	11	Med
chr5	114075000	114080000	11	Med
chr5	114195000	114200000	11	Med
chr5	114200000	114205000	11	Med
chr5	114310000	114315000	11	Med
chr5	114335000	114340000	11	Med
chr5	114495000	114500000	11	Med
chr5	114875000	114880000	11	Med
chr5	114900000	114905000	11	Med
chr5	115000000	115005000	11	Med
chr5	115045000	115050000	11	Med
chr5	115195000	115200000	11	Med
chr5	115250000	115255000	11	Med
chr5	115285000	115290000	11	Med
chr5	115365000	115370000	11	Med
chr5	115495000	115500000	11	Med
chr5	115585000	115590000	11	Med
chr5	115735000	115740000	11	Med
chr5	115775000	115780000	11	Med
chr5	115940000	115945000	11	Med
chr5	117195000	117200000	11	Med
chr5	117275000	117280000	11	Med
chr5	117425000	117430000	11	Med
chr5	117430000	117435000	11	Med
chr5	117525000	117530000	11	Med
chr5	117595000	117600000	11	Med
chr5	117700000	117705000	11	Med
chr5	117795000	117800000	11	Med
chr5	117870000	117875000	11	Med
chr5	117935000	117940000	11	Med
chr5	117940000	117945000	11	Med
chr5	118165000	118170000	11	Med
chr5	118445000	118450000	11	Med
chr5	118535000	118540000	11	Med
chr5	118550000	118555000	11	Med
chr5	118780000	118785000	11	Med
chr5	118830000	118835000	11	Med
chr5	120150000	120155000	11	Med
chr5	120165000	120170000	11	Med
chr5	120185000	120190000	11	Med
chr5	120410000	120415000	11	Med
chr5	120600000	120605000	11	Med
chr5	120990000	120995000	11	Med
chr5	121475000	121480000	11	Med
chr5	122630000	122635000	11	Med
chr5	122765000	122770000	11	Med
chr5	122865000	122870000	11	Med
chr5	123020000	123025000	11	Med
chr5	123065000	123070000	11	Med
chr5	123165000	123170000	11	Med
chr5	123195000	123200000	11	Med
chr5	123450000	123455000	11	Med
chr5	123675000	123680000	11	Med
chr5	123850000	123855000	11	Med
chr5	123875000	123880000	11	Med
chr5	123960000	123965000	11	Med
chr5	124300000	124305000	11	Med
chr5	125815000	125820000	11	Med
chr5	125975000	125980000	11	Med
chr5	128205000	128210000	11	Med
chr5	128405000	128410000	11	Med
chr5	128410000	128415000	11	Med
chr5	128845000	128850000	11	Med
chr5	128930000	128935000	11	Med
chr5	129055000	129060000	11	Med
chr5	129240000	129245000	11	Med
chr5	129245000	129250000	11	Med
chr5	129305000	129310000	11	Med
chr5	129315000	129320000	11	Med
chr5	129390000	129395000	11	Med
chr5	129395000	129400000	11	Med
chr5	129410000	129415000	11	Med
chr5	129770000	129775000	11	Med
chr5	129965000	129970000	11	Med
chr5	130260000	130265000	11	Med
chr5	130270000	130275000	11	Med
chr5	130455000	130460000	11	Med
chr5	130470000	130475000	11	Med
chr5	130480000	130485000	11	Med
chr5	130550000	130555000	11	Med
chr5	130595000	130600000	11	Med
chr5	130605000	130610000	11	Med
chr5	130665000	130670000	11	Med
chr5	130670000	130675000	11	Med
chr5	130760000	130765000	11	Med
chr5	130925000	130930000	11	Med
chr5	130995000	131000000	11	Med
chr5	131160000	131165000	11	Med
chr5	131215000	131220000	11	Med
chr5	131270000	131275000	11	Med
chr5	131275000	131280000	11	Med
chr5	131455000	131460000	11	Med
chr5	131475000	131480000	11	Med
chr5	131565000	131570000	11	Med
chr5	131615000	131620000	11	Med
chr5	131640000	131645000	11	Med
chr5	131690000	131695000	11	Med
chr5	131755000	131760000	11	Med
chr5	131860000	131865000	11	Med
chr5	132170000	132175000	11	Med
chr5	132540000	132545000	11	Med
chr5	134135000	134140000	11	Med
chr5	134200000	134205000	11	Med
chr5	134325000	134330000	11	Med
chr5	134405000	134410000	11	Med
chr5	134480000	134485000	11	Med
chr5	134600000	134605000	11	Med
chr5	134605000	134610000	11	Med
chr5	134670000	134675000	11	Med
chr5	134715000	134720000	11	Med
chr5	134780000	134785000	11	Med
chr5	134850000	134855000	11	Med
chr5	134970000	134975000	11	Med
chr5	135095000	135100000	11	Med
chr5	135115000	135120000	11	Med
chr5	135195000	135200000	11	Med
chr5	135200000	135205000	11	Med
chr5	135285000	135290000	11	Med
chr5	135355000	135360000	11	Med
chr5	135595000	135600000	11	Med
chr5	135610000	135615000	11	Med
chr5	136005000	136010000	11	Med
chr5	136135000	136140000	11	Med
chr5	136250000	136255000	11	Med
chr5	136280000	136285000	11	Med
chr5	136315000	136320000	11	Med
chr5	136330000	136335000	11	Med
chr5	136350000	136355000	11	Med
chr5	136385000	136390000	11	Med
chr5	136400000	136405000	11	Med
chr5	136410000	136415000	11	Med
chr5	136415000	136420000	11	Med
chr5	136435000	136440000	11	Med
chr5	136480000	136485000	11	Med
chr5	136515000	136520000	11	Med
chr5	136545000	136550000	11	Med
chr5	136555000	136560000	11	Med
chr5	136600000	136605000	11	Med
chr5	136610000	136615000	11	Med
chr5	136615000	136620000	11	Med
chr5	136620000	136625000	11	Med
chr5	136840000	136845000	11	Med
chr5	137005000	137010000	11	Med
chr5	137135000	137140000	11	Med
chr5	137260000	137265000	11	Med
chr5	137275000	137280000	11	Med
chr5	137360000	137365000	11	Med
chr5	137490000	137495000	11	Med
chr5	137495000	137500000	11	Med
chr5	137555000	137560000	11	Med
chr5	137635000	137640000	11	Med
chr5	137710000	137715000	11	Med
chr5	137980000	137985000	11	Med
chr5	139505000	139510000	11	Med
chr5	140075000	140080000	11	Med
chr5	140325000	140330000	11	Med
chr5	140380000	140385000	11	Med
chr5	140455000	140460000	11	Med
chr5	140470000	140475000	11	Med
chr5	142045000	142050000	11	Med
chr5	142190000	142195000	11	Med
chr5	142295000	142300000	11	Med
chr5	142830000	142835000	11	Med
chr5	143275000	143280000	11	Med
chr5	143280000	143285000	11	Med
chr5	143295000	143300000	11	Med
chr5	143480000	143485000	11	Med
chr5	143595000	143600000	11	Med
chr5	143640000	143645000	11	Med
chr5	143680000	143685000	11	Med
chr5	143720000	143725000	11	Med
chr5	143750000	143755000	11	Med
chr5	144040000	144045000	11	Med
chr5	144080000	144085000	11	Med
chr5	144085000	144090000	11	Med
chr5	144250000	144255000	11	Med
chr5	144505000	144510000	11	Med
chr5	144595000	144600000	11	Med
chr5	144775000	144780000	11	Med
chr5	144785000	144790000	11	Med
chr5	144895000	144900000	11	Med
chr5	146840000	146845000	11	Med
chr5	146895000	146900000	11	Med
chr5	148030000	148035000	11	Med
chr5	148040000	148045000	11	Med
chr5	148105000	148110000	11	Med
chr5	148230000	148235000	11	Med
chr5	148345000	148350000	11	Med
chr5	148375000	148380000	11	Med
chr5	148515000	148520000	11	Med
chr5	148575000	148580000	11	Med
chr5	148700000	148705000	11	Med
chr5	148820000	148825000	11	Med
chr5	148830000	148835000	11	Med
chr5	148950000	148955000	11	Med
chr5	149115000	149120000	11	Med
chr5	149170000	149175000	11	Med
chr5	149375000	149380000	11	Med
chr5	149430000	149435000	11	Med
chr5	149450000	149455000	11	Med
chr5	149530000	149535000	11	Med
chr5	149565000	149570000	11	Med
chr5	149615000	149620000	11	Med
chr5	149670000	149675000	11	Med
chr5	149710000	149715000	11	Med
chr5	150040000	150045000	11	Med
chr5	150050000	150055000	11	Med
chr5	150070000	150075000	11	Med
chr5	150140000	150145000	11	Med
chr5	150215000	150220000	11	Med
chr5	150235000	150240000	11	Med
chr5	150385000	150390000	11	Med
chr5	150435000	150440000	11	Med
chr5	150905000	150910000	11	Med
chr6	8360000	8365000	11	Med
chr6	28080000	28085000	11	Med
chr6	28225000	28230000	11	Med
chr6	28230000	28235000	11	Med
chr6	28310000	28315000	11	Med
chr6	28385000	28390000	11	Med
chr6	28430000	28435000	11	Med
chr6	28665000	28670000	11	Med
chr6	28680000	28685000	11	Med
chr6	28700000	28705000	11	Med
chr6	28710000	28715000	11	Med
chr6	28915000	28920000	11	Med
chr6	28940000	28945000	11	Med
chr6	29010000	29015000	11	Med
chr6	29030000	29035000	11	Med
chr6	29035000	29040000	11	Med
chr6	29040000	29045000	11	Med
chr6	29085000	29090000	11	Med
chr6	29090000	29095000	11	Med
chr6	29095000	29100000	11	Med
chr6	29150000	29155000	11	Med
chr6	29180000	29185000	11	Med
chr6	29255000	29260000	11	Med
chr6	29315000	29320000	11	Med
chr6	29320000	29325000	11	Med
chr6	29325000	29330000	11	Med
chr6	29390000	29395000	11	Med
chr6	29495000	29500000	11	Med
chr6	29815000	29820000	11	Med
chr6	30100000	30105000	11	Med
chr6	30115000	30120000	11	Med
chr6	30155000	30160000	11	Med
chr6	30180000	30185000	11	Med
chr6	30185000	30190000	11	Med
chr6	30215000	30220000	11	Med
chr6	30405000	30410000	11	Med
chr6	30540000	30545000	11	Med
chr6	30650000	30655000	11	Med
chr6	30660000	30665000	11	Med
chr6	30665000	30670000	11	Med
chr6	30915000	30920000	11	Med
chr6	31430000	31435000	11	Med
chr6	31710000	31715000	11	Med
chr6	31875000	31880000	11	Med
chr6	31965000	31970000	11	Med
chr6	32195000	32200000	11	Med
chr6	32315000	32320000	11	Med
chr6	32365000	32370000	11	Med
chr6	32370000	32375000	11	Med
chr6	32410000	32415000	11	Med
chr6	32440000	32445000	11	Med
chr6	32520000	32525000	11	Med
chr6	32550000	32555000	11	Med
chr6	32680000	32685000	11	Med
chr6	32720000	32725000	11	Med
chr6	32835000	32840000	11	Med
chr6	32950000	32955000	11	Med
chr6	32980000	32985000	11	Med
chr6	33370000	33375000	11	Med
chr6	33760000	33765000	11	Med
chr6	34135000	34140000	11	Med
chr6	34185000	34190000	11	Med
chr6	34250000	34255000	11	Med
chr6	34500000	34505000	11	Med
chr6	34575000	34580000	11	Med
chr6	34685000	34690000	11	Med
chr6	34950000	34955000	11	Med
chr6	37065000	37070000	11	Med
chr6	37070000	37075000	11	Med
chr6	37315000	37320000	11	Med
chr6	37330000	37335000	11	Med
chr6	37570000	37575000	11	Med
chr6	37590000	37595000	11	Med
chr6	37875000	37880000	11	Med
chr6	38020000	38025000	11	Med
chr6	38060000	38065000	11	Med
chr6	38150000	38155000	11	Med
chr6	38335000	38340000	11	Med
chr6	38345000	38350000	11	Med
chr6	38380000	38385000	11	Med
chr6	38480000	38485000	11	Med
chr6	38775000	38780000	11	Med
chr6	38810000	38815000	11	Med
chr6	38970000	38975000	11	Med
chr6	39080000	39085000	11	Med
chr6	39145000	39150000	11	Med
chr6	39150000	39155000	11	Med
chr6	39160000	39165000	11	Med
chr6	39170000	39175000	11	Med
chr6	39190000	39195000	11	Med
chr6	39435000	39440000	11	Med
chr6	39655000	39660000	11	Med
chr6	39755000	39760000	11	Med
chr6	39780000	39785000	11	Med
chr6	39835000	39840000	11	Med
chr6	40110000	40115000	11	Med
chr6	48550000	48555000	11	Med
chr6	48835000	48840000	11	Med
chr6	50045000	50050000	11	Med
chr6	50260000	50265000	11	Med
chr6	50370000	50375000	11	Med
chr6	50390000	50395000	11	Med
chr6	50580000	50585000	11	Med
chr6	50710000	50715000	11	Med
chr6	50815000	50820000	11	Med
chr6	50985000	50990000	11	Med
chr6	51490000	51495000	11	Med
chr6	51700000	51705000	11	Med
chr6	52160000	52165000	11	Med
chr6	52530000	52535000	11	Med
chr6	52555000	52560000	11	Med
chr6	52785000	52790000	11	Med
chr6	52840000	52845000	11	Med
chr6	52925000	52930000	11	Med
chr6	52985000	52990000	11	Med
chr6	52995000	53000000	11	Med
chr6	54000000	54005000	11	Med
chr6	54065000	54070000	11	Med
chr6	54105000	54110000	11	Med
chr6	54165000	54170000	11	Med
chr6	54310000	54315000	11	Med
chr6	54435000	54440000	11	Med
chr6	54440000	54445000	11	Med
chr6	54700000	54705000	11	Med
chr6	55005000	55010000	11	Med
chr6	55075000	55080000	11	Med
chr6	55085000	55090000	11	Med
chr6	55160000	55165000	11	Med
chr6	55295000	55300000	11	Med
chr6	55300000	55305000	11	Med
chr6	55305000	55310000	11	Med
chr6	55315000	55320000	11	Med
chr6	55335000	55340000	11	Med
chr6	55555000	55560000	11	Med
chr6	55565000	55570000	11	Med
chr6	55995000	56000000	11	Med
chr6	71090000	71095000	11	Med
chr6	71130000	71135000	11	Med
chr6	71230000	71235000	11	Med
chr6	71320000	71325000	11	Med
chr6	71370000	71375000	11	Med
chr6	71460000	71465000	11	Med
chr6	71515000	71520000	11	Med
chr6	71585000	71590000	11	Med
chr6	71600000	71605000	11	Med
chr6	71725000	71730000	11	Med
chr6	71880000	71885000	11	Med
chr6	71910000	71915000	11	Med
chr6	71975000	71980000	11	Med
chr6	72275000	72280000	11	Med
chr6	72330000	72335000	11	Med
chr6	72915000	72920000	11	Med
chr6	72925000	72930000	11	Med
chr6	83010000	83015000	11	Med
chr6	83585000	83590000	11	Med
chr6	83620000	83625000	11	Med
chr6	83740000	83745000	11	Med
chr6	83995000	84000000	11	Med
chr6	84090000	84095000	11	Med
chr6	84220000	84225000	11	Med
chr6	84505000	84510000	11	Med
chr6	84650000	84655000	11	Med
chr6	84795000	84800000	11	Med
chr6	85010000	85015000	11	Med
chr6	85050000	85055000	11	Med
chr6	85210000	85215000	11	Med
chr6	85230000	85235000	11	Med
chr6	85270000	85275000	11	Med
chr6	85380000	85385000	11	Med
chr6	85390000	85395000	11	Med
chr6	85720000	85725000	11	Med
chr6	85925000	85930000	11	Med
chr6	86145000	86150000	11	Med
chr6	86530000	86535000	11	Med
chr6	87050000	87055000	11	Med
chr6	87075000	87080000	11	Med
chr6	87110000	87115000	11	Med
chr6	87135000	87140000	11	Med
chr6	87205000	87210000	11	Med
chr6	87505000	87510000	11	Med
chr6	87600000	87605000	11	Med
chr6	87620000	87625000	11	Med
chr6	87625000	87630000	11	Med
chr6	87650000	87655000	11	Med
chr6	87745000	87750000	11	Med
chr6	87875000	87880000	11	Med
chr6	87935000	87940000	11	Med
chr6	88160000	88165000	11	Med
chr6	88175000	88180000	11	Med
chr6	88405000	88410000	11	Med
chr6	88580000	88585000	11	Med
chr6	89315000	89320000	11	Med
chr6	89385000	89390000	11	Med
chr6	89415000	89420000	11	Med
chr6	89630000	89635000	11	Med
chr6	89655000	89660000	11	Med
chr6	90305000	90310000	11	Med
chr6	90435000	90440000	11	Med
chr6	90485000	90490000	11	Med
chr6	90570000	90575000	11	Med
chr6	90830000	90835000	11	Med
chr6	90970000	90975000	11	Med
chr6	91910000	91915000	11	Med
chr6	91925000	91930000	11	Med
chr6	92010000	92015000	11	Med
chr6	92100000	92105000	11	Med
chr6	92270000	92275000	11	Med
chr6	92650000	92655000	11	Med
chr6	92815000	92820000	11	Med
chr6	92845000	92850000	11	Med
chr6	93675000	93680000	11	Med
chr6	93705000	93710000	11	Med
chr6	93735000	93740000	11	Med
chr6	93770000	93775000	11	Med
chr6	94105000	94110000	11	Med
chr6	94280000	94285000	11	Med
chr6	94385000	94390000	11	Med
chr6	94520000	94525000	11	Med
chr6	94900000	94905000	11	Med
chr6	97020000	97025000	11	Med
chr6	97195000	97200000	11	Med
chr6	97315000	97320000	11	Med
chr6	97350000	97355000	11	Med
chr6	97395000	97400000	11	Med
chr6	97400000	97405000	11	Med
chr6	97470000	97475000	11	Med
chr6	97540000	97545000	11	Med
chr6	97750000	97755000	11	Med
chr6	97845000	97850000	11	Med
chr6	97915000	97920000	11	Med
chr6	97980000	97985000	11	Med
chr6	99065000	99070000	11	Med
chr6	99070000	99075000	11	Med
chr6	99120000	99125000	11	Med
chr6	99290000	99295000	11	Med
chr6	99340000	99345000	11	Med
chr6	99580000	99585000	11	Med
chr6	100040000	100045000	11	Med
chr6	100055000	100060000	11	Med
chr6	100170000	100175000	11	Med
chr6	100250000	100255000	11	Med
chr6	100395000	100400000	11	Med
chr6	100430000	100435000	11	Med
chr6	100480000	100485000	11	Med
chr6	100880000	100885000	11	Med
chr6	100960000	100965000	11	Med
chr6	100970000	100975000	11	Med
chr6	108105000	108110000	11	Med
chr6	108205000	108210000	11	Med
chr6	108610000	108615000	11	Med
chr6	108620000	108625000	11	Med
chr6	112200000	112205000	11	Med
chr6	112270000	112275000	11	Med
chr6	112295000	112300000	11	Med
chr6	112300000	112305000	11	Med
chr6	112385000	112390000	11	Med
chr6	112425000	112430000	11	Med
chr6	112440000	112445000	11	Med
chr6	112510000	112515000	11	Med
chr6	112520000	112525000	11	Med
chr6	112830000	112835000	11	Med
chr6	112895000	112900000	11	Med
chr6	112900000	112905000	11	Med
chr6	114105000	114110000	11	Med
chr6	114370000	114375000	11	Med
chr6	115335000	115340000	11	Med
chr6	115390000	115395000	11	Med
chr6	115435000	115440000	11	Med
chr6	115685000	115690000	11	Med
chr6	115715000	115720000	11	Med
chr6	115720000	115725000	11	Med
chr6	118005000	118010000	11	Med
chr6	118160000	118165000	11	Med
chr6	118285000	118290000	11	Med
chr6	118315000	118320000	11	Med
chr6	118390000	118395000	11	Med
chr6	118425000	118430000	11	Med
chr6	118460000	118465000	11	Med
chr6	118500000	118505000	11	Med
chr6	118530000	118535000	11	Med
chr6	118555000	118560000	11	Med
chr6	118575000	118580000	11	Med
chr6	118635000	118640000	11	Med
chr6	119165000	119170000	11	Med
chr6	119180000	119185000	11	Med
chr6	119230000	119235000	11	Med
chr6	119370000	119375000	11	Med
chr6	119550000	119555000	11	Med
chr6	119575000	119580000	11	Med
chr6	119710000	119715000	11	Med
chr6	119720000	119725000	11	Med
chr6	119740000	119745000	11	Med
chr6	120090000	120095000	11	Med
chr6	120165000	120170000	11	Med
chr6	120260000	120265000	11	Med
chr6	120290000	120295000	11	Med
chr6	120415000	120420000	11	Med
chr6	120535000	120540000	11	Med
chr6	120610000	120615000	11	Med
chr6	120655000	120660000	11	Med
chr6	120855000	120860000	11	Med
chr6	120910000	120915000	11	Med
chr6	121140000	121145000	11	Med
chr6	121180000	121185000	11	Med
chr6	121245000	121250000	11	Med
chr6	121425000	121430000	11	Med
chr6	121455000	121460000	11	Med
chr6	121530000	121535000	11	Med
chr6	124375000	124380000	11	Med
chr6	124420000	124425000	11	Med
chr6	124445000	124450000	11	Med
chr6	124450000	124455000	11	Med
chr6	124785000	124790000	11	Med
chr6	124885000	124890000	11	Med
chr6	124905000	124910000	11	Med
chr6	125075000	125080000	11	Med
chr6	125300000	125305000	11	Med
chr6	125365000	125370000	11	Med
chr6	125485000	125490000	11	Med
chr6	125640000	125645000	11	Med
chr6	125715000	125720000	11	Med
chr6	125720000	125725000	11	Med
chr6	125830000	125835000	11	Med
chr6	125845000	125850000	11	Med
chr6	125980000	125985000	11	Med
chr6	126030000	126035000	11	Med
chr6	126130000	126135000	11	Med
chr6	126600000	126605000	11	Med
chr6	126685000	126690000	11	Med
chr6	126725000	126730000	11	Med
chr6	126875000	126880000	11	Med
chr6	126940000	126945000	11	Med
chr6	126945000	126950000	11	Med
chr6	127000000	127005000	11	Med
chr6	127020000	127025000	11	Med
chr6	127135000	127140000	11	Med
chr6	127245000	127250000	11	Med
chr6	127250000	127255000	11	Med
chr6	127265000	127270000	11	Med
chr6	127360000	127365000	11	Med
chr6	127380000	127385000	11	Med
chr6	127390000	127395000	11	Med
chr6	127400000	127405000	11	Med
chr6	127425000	127430000	11	Med
chr6	127445000	127450000	11	Med
chr6	127500000	127505000	11	Med
chr6	127640000	127645000	11	Med
chr6	127785000	127790000	11	Med
chr6	127795000	127800000	11	Med
chr6	127820000	127825000	11	Med
chr6	127840000	127845000	11	Med
chr6	127870000	127875000	11	Med
chr6	128025000	128030000	11	Med
chr6	128060000	128065000	11	Med
chr6	128405000	128410000	11	Med
chr6	128410000	128415000	11	Med
chr6	128845000	128850000	11	Med
chr6	134165000	134170000	11	Med
chr6	134220000	134225000	11	Med
chr6	134230000	134235000	11	Med
chr6	134240000	134245000	11	Med
chr6	134255000	134260000	11	Med
chr6	134380000	134385000	11	Med
chr6	134415000	134420000	11	Med
chr6	134560000	134565000	11	Med
chr6	134595000	134600000	11	Med
chr6	134805000	134810000	11	Med
chr6	134850000	134855000	11	Med
chr6	134950000	134955000	11	Med
chr6	135170000	135175000	11	Med
chr6	135290000	135295000	11	Med
chr6	135320000	135325000	11	Med
chr6	135325000	135330000	11	Med
chr6	135365000	135370000	11	Med
chr6	135430000	135435000	11	Med
chr6	135570000	135575000	11	Med
chr6	135585000	135590000	11	Med
chr6	135600000	135605000	11	Med
chr6	135775000	135780000	11	Med
chr6	135785000	135790000	11	Med
chr6	136085000	136090000	11	Med
chr6	136105000	136110000	11	Med
chr6	136125000	136130000	11	Med
chr6	136155000	136160000	11	Med
chr6	136175000	136180000	11	Med
chr6	136200000	136205000	11	Med
chr6	136365000	136370000	11	Med
chr6	136655000	136660000	11	Med
chr6	136695000	136700000	11	Med
chr6	136740000	136745000	11	Med
chr6	136780000	136785000	11	Med
chr6	136855000	136860000	11	Med
chr6	136895000	136900000	11	Med
chr6	137105000	137110000	11	Med
chr6	137300000	137305000	11	Med
chr6	137325000	137330000	11	Med
chr6	137465000	137470000	11	Med
chr6	137615000	137620000	11	Med
chr6	140190000	140195000	11	Med
chr6	140260000	140265000	11	Med
chr6	140425000	140430000	11	Med
chr6	140510000	140515000	11	Med
chr6	140560000	140565000	11	Med
chr6	140660000	140665000	11	Med
chr6	143180000	143185000	11	Med
chr6	143840000	143845000	11	Med
chr6	145145000	145150000	11	Med
chr6	145235000	145240000	11	Med
chr6	145365000	145370000	11	Med
chr6	145370000	145375000	11	Med
chr6	145395000	145400000	11	Med
chr6	145585000	145590000	11	Med
chr6	145810000	145815000	11	Med
chr6	145875000	145880000	11	Med
chr6	145960000	145965000	11	Med
chr6	146010000	146015000	11	Med
chr6	146115000	146120000	11	Med
chr6	146255000	146260000	11	Med
chr6	146280000	146285000	11	Med
chr6	146565000	146570000	11	Med
chr6	146635000	146640000	11	Med
chr6	146675000	146680000	11	Med
chr6	146750000	146755000	11	Med
chr6	146760000	146765000	11	Med
chr6	146820000	146825000	11	Med
chr6	146825000	146830000	11	Med
chr6	146875000	146880000	11	Med
chr6	146880000	146885000	11	Med
chr6	146940000	146945000	11	Med
chr6	146965000	146970000	11	Med
chr7	4080000	4085000	11	Med
chr7	4520000	4525000	11	Med
chr7	4550000	4555000	11	Med
chr7	4645000	4650000	11	Med
chr7	4985000	4990000	11	Med
chr7	6380000	6385000	11	Med
chr7	16770000	16775000	11	Med
chr7	19060000	19065000	11	Med
chr7	19905000	19910000	11	Med
chr7	24075000	24080000	11	Med
chr7	24100000	24105000	11	Med
chr7	24200000	24205000	11	Med
chr7	24325000	24330000	11	Med
chr7	24430000	24435000	11	Med
chr7	24605000	24610000	11	Med
chr7	24610000	24615000	11	Med
chr7	24705000	24710000	11	Med
chr7	24820000	24825000	11	Med
chr7	24960000	24965000	11	Med
chr7	25425000	25430000	11	Med
chr7	27135000	27140000	11	Med
chr7	27290000	27295000	11	Med
chr7	27345000	27350000	11	Med
chr7	27460000	27465000	11	Med
chr7	27680000	27685000	11	Med
chr7	27690000	27695000	11	Med
chr7	27900000	27905000	11	Med
chr7	28200000	28205000	11	Med
chr7	28280000	28285000	11	Med
chr7	28440000	28445000	11	Med
chr7	28495000	28500000	11	Med
chr7	28540000	28545000	11	Med
chr7	28665000	28670000	11	Med
chr7	29025000	29030000	11	Med
chr7	29050000	29055000	11	Med
chr7	29125000	29130000	11	Med
chr7	29240000	29245000	11	Med
chr7	29280000	29285000	11	Med
chr7	29430000	29435000	11	Med
chr7	29440000	29445000	11	Med
chr7	29865000	29870000	11	Med
chr7	29910000	29915000	11	Med
chr7	29940000	29945000	11	Med
chr7	29965000	29970000	11	Med
chr7	29990000	29995000	11	Med
chr7	30245000	30250000	11	Med
chr7	30390000	30395000	11	Med
chr7	30680000	30685000	11	Med
chr7	30770000	30775000	11	Med
chr7	30800000	30805000	11	Med
chr7	30885000	30890000	11	Med
chr7	30975000	30980000	11	Med
chr7	34255000	34260000	11	Med
chr7	34270000	34275000	11	Med
chr7	34400000	34405000	11	Med
chr7	34405000	34410000	11	Med
chr7	34535000	34540000	11	Med
chr7	34690000	34695000	11	Med
chr7	34715000	34720000	11	Med
chr7	34815000	34820000	11	Med
chr7	34875000	34880000	11	Med
chr7	34895000	34900000	11	Med
chr7	34955000	34960000	11	Med
chr7	34970000	34975000	11	Med
chr7	34975000	34980000	11	Med
chr7	35245000	35250000	11	Med
chr7	35280000	35285000	11	Med
chr7	35390000	35395000	11	Med
chr7	35410000	35415000	11	Med
chr7	35475000	35480000	11	Med
chr7	35520000	35525000	11	Med
chr7	35540000	35545000	11	Med
chr7	35590000	35595000	11	Med
chr7	35595000	35600000	11	Med
chr7	35715000	35720000	11	Med
chr7	35720000	35725000	11	Med
chr7	35890000	35895000	11	Med
chr7	37465000	37470000	11	Med
chr7	44100000	44105000	11	Med
chr7	44110000	44115000	11	Med
chr7	44295000	44300000	11	Med
chr7	44755000	44760000	11	Med
chr7	45250000	45255000	11	Med
chr7	45950000	45955000	11	Med
chr7	46020000	46025000	11	Med
chr7	46060000	46065000	11	Med
chr7	46275000	46280000	11	Med
chr7	46290000	46295000	11	Med
chr7	46305000	46310000	11	Med
chr7	46330000	46335000	11	Med
chr7	46700000	46705000	11	Med
chr7	46735000	46740000	11	Med
chr7	46895000	46900000	11	Med
chr7	49655000	49660000	11	Med
chr7	49660000	49665000	11	Med
chr7	49665000	49670000	11	Med
chr7	49845000	49850000	11	Med
chr7	49930000	49935000	11	Med
chr7	63190000	63195000	11	Med
chr7	63295000	63300000	11	Med
chr7	63510000	63515000	11	Med
chr7	63610000	63615000	11	Med
chr7	63715000	63720000	11	Med
chr7	63760000	63765000	11	Med
chr7	63890000	63895000	11	Med
chr7	63910000	63915000	11	Med
chr7	64195000	64200000	11	Med
chr7	64295000	64300000	11	Med
chr7	64385000	64390000	11	Med
chr7	64530000	64535000	11	Med
chr7	64615000	64620000	11	Med
chr7	64665000	64670000	11	Med
chr7	65225000	65230000	11	Med
chr7	65400000	65405000	11	Med
chr7	65435000	65440000	11	Med
chr7	65890000	65895000	11	Med
chr7	65965000	65970000	11	Med
chr7	66055000	66060000	11	Med
chr7	66200000	66205000	11	Med
chr7	66265000	66270000	11	Med
chr7	66410000	66415000	11	Med
chr7	66630000	66635000	11	Med
chr7	66850000	66855000	11	Med
chr7	66975000	66980000	11	Med
chr7	67070000	67075000	11	Med
chr7	67100000	67105000	11	Med
chr7	67105000	67110000	11	Med
chr7	67365000	67370000	11	Med
chr7	67395000	67400000	11	Med
chr7	67430000	67435000	11	Med
chr7	67665000	67670000	11	Med
chr7	67685000	67690000	11	Med
chr7	67700000	67705000	11	Med
chr7	67705000	67710000	11	Med
chr7	67760000	67765000	11	Med
chr7	67775000	67780000	11	Med
chr7	67995000	68000000	11	Med
chr7	68095000	68100000	11	Med
chr7	68745000	68750000	11	Med
chr7	73060000	73065000	11	Med
chr7	73105000	73110000	11	Med
chr7	73130000	73135000	11	Med
chr7	73260000	73265000	11	Med
chr7	73300000	73305000	11	Med
chr7	73340000	73345000	11	Med
chr7	73380000	73385000	11	Med
chr7	73385000	73390000	11	Med
chr7	73415000	73420000	11	Med
chr7	73465000	73470000	11	Med
chr7	73480000	73485000	11	Med
chr7	73490000	73495000	11	Med
chr7	73770000	73775000	11	Med
chr7	73920000	73925000	11	Med
chr7	73940000	73945000	11	Med
chr7	74465000	74470000	11	Med
chr7	75305000	75310000	11	Med
chr7	75455000	75460000	11	Med
chr7	75640000	75645000	11	Med
chr7	78175000	78180000	11	Med
chr7	78280000	78285000	11	Med
chr7	78295000	78300000	11	Med
chr7	78300000	78305000	11	Med
chr7	78365000	78370000	11	Med
chr7	78570000	78575000	11	Med
chr7	78585000	78590000	11	Med
chr7	78605000	78610000	11	Med
chr7	78730000	78735000	11	Med
chr7	78800000	78805000	11	Med
chr7	79385000	79390000	11	Med
chr7	79420000	79425000	11	Med
chr7	79485000	79490000	11	Med
chr7	79705000	79710000	11	Med
chr7	79905000	79910000	11	Med
chr7	79945000	79950000	11	Med
chr7	79955000	79960000	11	Med
chr7	80015000	80020000	11	Med
chr7	81050000	81055000	11	Med
chr7	81090000	81095000	11	Med
chr7	81175000	81180000	11	Med
chr7	81285000	81290000	11	Med
chr7	81295000	81300000	11	Med
chr7	81315000	81320000	11	Med
chr7	81360000	81365000	11	Med
chr7	81380000	81385000	11	Med
chr7	81485000	81490000	11	Med
chr7	81560000	81565000	11	Med
chr7	81630000	81635000	11	Med
chr7	81675000	81680000	11	Med
chr7	84105000	84110000	11	Med
chr7	84370000	84375000	11	Med
chr7	84520000	84525000	11	Med
chr7	91370000	91375000	11	Med
chr7	92025000	92030000	11	Med
chr7	92215000	92220000	11	Med
chr7	92275000	92280000	11	Med
chr7	92580000	92585000	11	Med
chr7	92610000	92615000	11	Med
chr7	92635000	92640000	11	Med
chr7	92735000	92740000	11	Med
chr7	92880000	92885000	11	Med
chr7	96090000	96095000	11	Med
chr7	96115000	96120000	11	Med
chr7	96135000	96140000	11	Med
chr7	96175000	96180000	11	Med
chr7	96250000	96255000	11	Med
chr7	96465000	96470000	11	Med
chr7	96495000	96500000	11	Med
chr7	96585000	96590000	11	Med
chr7	96590000	96595000	11	Med
chr7	96720000	96725000	11	Med
chr7	96920000	96925000	11	Med
chr7	97035000	97040000	11	Med
chr7	97295000	97300000	11	Med
chr7	97315000	97320000	11	Med
chr7	97335000	97340000	11	Med
chr7	97705000	97710000	11	Med
chr7	97870000	97875000	11	Med
chr7	98195000	98200000	11	Med
chr7	98205000	98210000	11	Med
chr7	98225000	98230000	11	Med
chr7	98310000	98315000	11	Med
chr7	98635000	98640000	11	Med
chr7	98725000	98730000	11	Med
chr7	98830000	98835000	11	Med
chr7	98850000	98855000	11	Med
chr7	98915000	98920000	11	Med
chr7	98975000	98980000	11	Med
chr7	99750000	99755000	11	Med
chr7	99810000	99815000	11	Med
chr7	100135000	100140000	11	Med
chr7	100235000	100240000	11	Med
chr7	100345000	100350000	11	Med
chr7	100350000	100355000	11	Med
chr7	100615000	100620000	11	Med
chr7	100625000	100630000	11	Med
chr7	100635000	100640000	11	Med
chr7	100695000	100700000	11	Med
chr7	100750000	100755000	11	Med
chr7	101170000	101175000	11	Med
chr7	101805000	101810000	11	Med
chr7	101875000	101880000	11	Med
chr7	101920000	101925000	11	Med
chr7	101925000	101930000	11	Med
chr7	102265000	102270000	11	Med
chr7	109110000	109115000	11	Med
chr7	109135000	109140000	11	Med
chr7	109215000	109220000	11	Med
chr7	109290000	109295000	11	Med
chr7	109465000	109470000	11	Med
chr7	109625000	109630000	11	Med
chr7	109735000	109740000	11	Med
chr7	109770000	109775000	11	Med
chr7	109915000	109920000	11	Med
chr7	109970000	109975000	11	Med
chr7	109980000	109985000	11	Med
chr7	110060000	110065000	11	Med
chr7	110310000	110315000	11	Med
chr7	110325000	110330000	11	Med
chr7	111040000	111045000	11	Med
chr7	111090000	111095000	11	Med
chr7	111190000	111195000	11	Med
chr7	111205000	111210000	11	Med
chr7	111330000	111335000	11	Med
chr7	111640000	111645000	11	Med
chr7	111960000	111965000	11	Med
chr7	112000000	112005000	11	Med
chr7	112100000	112105000	11	Med
chr7	112500000	112505000	11	Med
chr7	112630000	112635000	11	Med
chr7	112680000	112685000	11	Med
chr7	112820000	112825000	11	Med
chr7	112835000	112840000	11	Med
chr7	112850000	112855000	11	Med
chr7	112950000	112955000	11	Med
chr7	112955000	112960000	11	Med
chr7	112970000	112975000	11	Med
chr7	113065000	113070000	11	Med
chr7	113165000	113170000	11	Med
chr7	113195000	113200000	11	Med
chr7	113220000	113225000	11	Med
chr7	113455000	113460000	11	Med
chr7	113545000	113550000	11	Med
chr7	113590000	113595000	11	Med
chr7	113615000	113620000	11	Med
chr7	113780000	113785000	11	Med
chr7	113785000	113790000	11	Med
chr7	113820000	113825000	11	Med
chr7	113885000	113890000	11	Med
chr7	117435000	117440000	11	Med
chr7	117470000	117475000	11	Med
chr7	117530000	117535000	11	Med
chr7	117705000	117710000	11	Med
chr7	118055000	118060000	11	Med
chr7	118130000	118135000	11	Med
chr7	118330000	118335000	11	Med
chr7	118370000	118375000	11	Med
chr7	118420000	118425000	11	Med
chr7	118430000	118435000	11	Med
chr7	118625000	118630000	11	Med
chr7	118670000	118675000	11	Med
chr7	118715000	118720000	11	Med
chr7	118800000	118805000	11	Med
chr7	118845000	118850000	11	Med
chr7	118950000	118955000	11	Med
chr7	120940000	120945000	11	Med
chr7	121030000	121035000	11	Med
chr7	121485000	121490000	11	Med
chr7	121690000	121695000	11	Med
chr7	121705000	121710000	11	Med
chr7	122110000	122115000	11	Med
chr7	122120000	122125000	11	Med
chr7	122150000	122155000	11	Med
chr7	122245000	122250000	11	Med
chr7	122575000	122580000	11	Med
chr7	122860000	122865000	11	Med
chr7	122870000	122875000	11	Med
chr7	122955000	122960000	11	Med
chr7	123080000	123085000	11	Med
chr7	123265000	123270000	11	Med
chr7	123325000	123330000	11	Med
chr7	123485000	123490000	11	Med
chr7	125110000	125115000	11	Med
chr7	125270000	125275000	11	Med
chr7	125420000	125425000	11	Med
chr7	125445000	125450000	11	Med
chr7	125540000	125545000	11	Med
chr7	125575000	125580000	11	Med
chr7	125580000	125585000	11	Med
chr7	125730000	125735000	11	Med
chr7	125760000	125765000	11	Med
chr7	125855000	125860000	11	Med
chr7	125875000	125880000	11	Med
chr7	125900000	125905000	11	Med
chr7	125950000	125955000	11	Med
chr7	125965000	125970000	11	Med
chr7	125990000	125995000	11	Med
chr7	126160000	126165000	11	Med
chr7	126255000	126260000	11	Med
chr7	126315000	126320000	11	Med
chr7	126530000	126535000	11	Med
chr7	126570000	126575000	11	Med
chr7	127295000	127300000	11	Med
chr7	127630000	127635000	11	Med
chr7	128740000	128745000	11	Med
chr7	130045000	130050000	11	Med
chr7	130160000	130165000	11	Med
chr7	130300000	130305000	11	Med
chr7	130565000	130570000	11	Med
chr7	130590000	130595000	11	Med
chr7	130605000	130610000	11	Med
chr7	130625000	130630000	11	Med
chr7	130635000	130640000	11	Med
chr7	130640000	130645000	11	Med
chr7	130755000	130760000	11	Med
chr7	130785000	130790000	11	Med
chr7	131360000	131365000	11	Med
chr7	132070000	132075000	11	Med
chr7	132145000	132150000	11	Med
chr7	132290000	132295000	11	Med
chr7	133740000	133745000	11	Med
chr7	135545000	135550000	11	Med
chr7	135590000	135595000	11	Med
chr7	135665000	135670000	11	Med
chr7	135735000	135740000	11	Med
chr7	138205000	138210000	11	Med
chr7	138215000	138220000	11	Med
chr7	138405000	138410000	11	Med
chr7	138620000	138625000	11	Med
chr7	138785000	138790000	11	Med
chr7	138875000	138880000	11	Med
chr7	138885000	138890000	11	Med
chr7	138945000	138950000	11	Med
chr7	141025000	141030000	11	Med
chr7	141035000	141040000	11	Med
chr7	141095000	141100000	11	Med
chr7	141280000	141285000	11	Med
chr7	141395000	141400000	11	Med
chr7	141550000	141555000	11	Med
chr7	141780000	141785000	11	Med
chr7	141830000	141835000	11	Med
chr7	142000000	142005000	11	Med
chr7	142095000	142100000	11	Med
chr7	142965000	142970000	11	Med
chr7	143010000	143015000	11	Med
chr7	143090000	143095000	11	Med
chr7	143195000	143200000	11	Med
chr7	143255000	143260000	11	Med
chr7	143310000	143315000	11	Med
chr7	143415000	143420000	11	Med
chr7	143430000	143435000	11	Med
chr7	143490000	143495000	11	Med
chr7	143550000	143555000	11	Med
chr7	143580000	143585000	11	Med
chr7	143840000	143845000	11	Med
chr7	144360000	144365000	11	Med
chr7	144590000	144595000	11	Med
chr7	144610000	144615000	11	Med
chr7	144950000	144955000	11	Med
chr8	9225000	9230000	11	Med
chr8	9975000	9980000	11	Med
chr8	10250000	10255000	11	Med
chr8	10455000	10460000	11	Med
chr8	10695000	10700000	11	Med
chr8	10735000	10740000	11	Med
chr8	10970000	10975000	11	Med
chr8	11030000	11035000	11	Med
chr8	11150000	11155000	11	Med
chr8	11590000	11595000	11	Med
chr8	11595000	11600000	11	Med
chr8	12015000	12020000	11	Med
chr8	12085000	12090000	11	Med
chr8	12090000	12095000	11	Med
chr8	12145000	12150000	11	Med
chr8	12155000	12160000	11	Med
chr8	12225000	12230000	11	Med
chr8	12330000	12335000	11	Med
chr8	12350000	12355000	11	Med
chr8	12475000	12480000	11	Med
chr8	12505000	12510000	11	Med
chr8	12545000	12550000	11	Med
chr8	12550000	12555000	11	Med
chr8	12555000	12560000	11	Med
chr8	12630000	12635000	11	Med
chr8	12660000	12665000	11	Med
chr8	12850000	12855000	11	Med
chr8	12875000	12880000	11	Med
chr8	13050000	13055000	11	Med
chr8	13085000	13090000	11	Med
chr8	13095000	13100000	11	Med
chr8	13160000	13165000	11	Med
chr8	13170000	13175000	11	Med
chr8	13200000	13205000	11	Med
chr8	13260000	13265000	11	Med
chr8	13430000	13435000	11	Med
chr8	13480000	13485000	11	Med
chr8	13495000	13500000	11	Med
chr8	13575000	13580000	11	Med
chr8	13680000	13685000	11	Med
chr8	13770000	13775000	11	Med
chr8	14170000	14175000	11	Med
chr8	14310000	14315000	11	Med
chr8	14340000	14345000	11	Med
chr8	22020000	22025000	11	Med
chr8	22750000	22755000	11	Med
chr8	22760000	22765000	11	Med
chr8	22890000	22895000	11	Med
chr8	22895000	22900000	11	Med
chr8	23065000	23070000	11	Med
chr8	23140000	23145000	11	Med
chr8	23190000	23195000	11	Med
chr8	23315000	23320000	11	Med
chr8	23560000	23565000	11	Med
chr8	23685000	23690000	11	Med
chr8	23985000	23990000	11	Med
chr8	25070000	25075000	11	Med
chr8	25085000	25090000	11	Med
chr8	25305000	25310000	11	Med
chr8	25350000	25355000	11	Med
chr8	25480000	25485000	11	Med
chr8	25495000	25500000	11	Med
chr8	25625000	25630000	11	Med
chr8	25640000	25645000	11	Med
chr8	25645000	25650000	11	Med
chr8	25650000	25655000	11	Med
chr8	34085000	34090000	11	Med
chr8	34105000	34110000	11	Med
chr8	34135000	34140000	11	Med
chr8	34150000	34155000	11	Med
chr8	34165000	34170000	11	Med
chr8	34215000	34220000	11	Med
chr8	34235000	34240000	11	Med
chr8	34375000	34380000	11	Med
chr8	34390000	34395000	11	Med
chr8	34780000	34785000	11	Med
chr8	34875000	34880000	11	Med
chr8	35435000	35440000	11	Med
chr8	35600000	35605000	11	Med
chr8	36090000	36095000	11	Med
chr8	36655000	36660000	11	Med
chr8	40510000	40515000	11	Med
chr8	46180000	46185000	11	Med
chr8	46215000	46220000	11	Med
chr8	46340000	46345000	11	Med
chr8	46540000	46545000	11	Med
chr8	46685000	46690000	11	Med
chr8	46755000	46760000	11	Med
chr8	46765000	46770000	11	Med
chr8	47170000	47175000	11	Med
chr8	47355000	47360000	11	Med
chr8	47460000	47465000	11	Med
chr8	47715000	47720000	11	Med
chr8	47750000	47755000	11	Med
chr8	47800000	47805000	11	Med
chr8	47990000	47995000	11	Med
chr8	69150000	69155000	11	Med
chr8	69610000	69615000	11	Med
chr8	69620000	69625000	11	Med
chr8	69820000	69825000	11	Med
chr8	69885000	69890000	11	Med
chr8	69890000	69895000	11	Med
chr8	69905000	69910000	11	Med
chr8	69970000	69975000	11	Med
chr8	70980000	70985000	11	Med
chr8	70995000	71000000	11	Med
chr8	71290000	71295000	11	Med
chr8	71450000	71455000	11	Med
chr8	72355000	72360000	11	Med
chr8	72360000	72365000	11	Med
chr8	72470000	72475000	11	Med
chr8	72640000	72645000	11	Med
chr8	72655000	72660000	11	Med
chr8	72740000	72745000	11	Med
chr8	79290000	79295000	11	Med
chr8	79395000	79400000	11	Med
chr8	83055000	83060000	11	Med
chr8	83180000	83185000	11	Med
chr8	83235000	83240000	11	Med
chr8	83260000	83265000	11	Med
chr8	83280000	83285000	11	Med
chr8	83350000	83355000	11	Med
chr8	83370000	83375000	11	Med
chr8	83395000	83400000	11	Med
chr8	83425000	83430000	11	Med
chr8	83445000	83450000	11	Med
chr8	83950000	83955000	11	Med
chr8	83965000	83970000	11	Med
chr8	83980000	83985000	11	Med
chr8	84825000	84830000	11	Med
chr8	85030000	85035000	11	Med
chr8	85700000	85705000	11	Med
chr8	85785000	85790000	11	Med
chr8	86025000	86030000	11	Med
chr8	86445000	86450000	11	Med
chr8	86585000	86590000	11	Med
chr8	86620000	86625000	11	Med
chr8	86695000	86700000	11	Med
chr8	86870000	86875000	11	Med
chr8	87505000	87510000	11	Med
chr8	87660000	87665000	11	Med
chr8	88130000	88135000	11	Med
chr8	88295000	88300000	11	Med
chr8	88495000	88500000	11	Med
chr8	88560000	88565000	11	Med
chr8	88700000	88705000	11	Med
chr8	88855000	88860000	11	Med
chr8	88905000	88910000	11	Med
chr8	88925000	88930000	11	Med
chr8	88960000	88965000	11	Med
chr8	90825000	90830000	11	Med
chr8	90895000	90900000	11	Med
chr8	91020000	91025000	11	Med
chr8	91025000	91030000	11	Med
chr8	91150000	91155000	11	Med
chr8	91215000	91220000	11	Med
chr8	91525000	91530000	11	Med
chr8	91590000	91595000	11	Med
chr8	91700000	91705000	11	Med
chr8	91745000	91750000	11	Med
chr8	91790000	91795000	11	Med
chr8	91825000	91830000	11	Med
chr8	91870000	91875000	11	Med
chr8	93590000	93595000	11	Med
chr8	93645000	93650000	11	Med
chr8	93665000	93670000	11	Med
chr8	93940000	93945000	11	Med
chr8	93960000	93965000	11	Med
chr8	94425000	94430000	11	Med
chr8	94740000	94745000	11	Med
chr8	94765000	94770000	11	Med
chr8	94930000	94935000	11	Med
chr8	95020000	95025000	11	Med
chr8	95060000	95065000	11	Med
chr8	95160000	95165000	11	Med
chr8	95295000	95300000	11	Med
chr8	95495000	95500000	11	Med
chr8	95625000	95630000	11	Med
chr8	95735000	95740000	11	Med
chr8	95780000	95785000	11	Med
chr8	95785000	95790000	11	Med
chr8	95795000	95800000	11	Med
chr8	95865000	95870000	11	Med
chr8	95915000	95920000	11	Med
chr8	104240000	104245000	11	Med
chr8	104245000	104250000	11	Med
chr8	104540000	104545000	11	Med
chr8	104590000	104595000	11	Med
chr8	104600000	104605000	11	Med
chr8	105050000	105055000	11	Med
chr8	105085000	105090000	11	Med
chr8	105175000	105180000	11	Med
chr8	105360000	105365000	11	Med
chr8	105410000	105415000	11	Med
chr8	105425000	105430000	11	Med
chr8	105645000	105650000	11	Med
chr8	105915000	105920000	11	Med
chr8	105985000	105990000	11	Med
chr8	106035000	106040000	11	Med
chr8	106095000	106100000	11	Med
chr8	106235000	106240000	11	Med
chr8	106310000	106315000	11	Med
chr8	106385000	106390000	11	Med
chr8	106435000	106440000	11	Med
chr8	106615000	106620000	11	Med
chr8	106665000	106670000	11	Med
chr8	106705000	106710000	11	Med
chr8	106810000	106815000	11	Med
chr8	106840000	106845000	11	Med
chr8	106850000	106855000	11	Med
chr8	106925000	106930000	11	Med
chr8	107115000	107120000	11	Med
chr8	107290000	107295000	11	Med
chr8	107325000	107330000	11	Med
chr8	107445000	107450000	11	Med
chr8	107475000	107480000	11	Med
chr8	107480000	107485000	11	Med
chr8	107585000	107590000	11	Med
chr8	110160000	110165000	11	Med
chr8	110180000	110185000	11	Med
chr8	110195000	110200000	11	Med
chr8	110220000	110225000	11	Med
chr8	110235000	110240000	11	Med
chr8	110375000	110380000	11	Med
chr8	110455000	110460000	11	Med
chr8	110480000	110485000	11	Med
chr8	110530000	110535000	11	Med
chr8	110565000	110570000	11	Med
chr8	110740000	110745000	11	Med
chr8	110775000	110780000	11	Med
chr8	110865000	110870000	11	Med
chr8	110950000	110955000	11	Med
chr8	111095000	111100000	11	Med
chr8	111110000	111115000	11	Med
chr8	111135000	111140000	11	Med
chr8	111165000	111170000	11	Med
chr8	111175000	111180000	11	Med
chr8	111215000	111220000	11	Med
chr8	111270000	111275000	11	Med
chr8	111325000	111330000	11	Med
chr8	111330000	111335000	11	Med
chr8	111470000	111475000	11	Med
chr8	111485000	111490000	11	Med
chr8	111530000	111535000	11	Med
chr8	111755000	111760000	11	Med
chr8	111825000	111830000	11	Med
chr8	111845000	111850000	11	Med
chr8	111985000	111990000	11	Med
chr8	114435000	114440000	11	Med
chr8	117045000	117050000	11	Med
chr8	117060000	117065000	11	Med
chr8	117080000	117085000	11	Med
chr8	117150000	117155000	11	Med
chr8	117165000	117170000	11	Med
chr8	117170000	117175000	11	Med
chr8	117230000	117235000	11	Med
chr8	117350000	117355000	11	Med
chr8	117505000	117510000	11	Med
chr8	117700000	117705000	11	Med
chr8	117845000	117850000	11	Med
chr8	117875000	117880000	11	Med
chr8	118480000	118485000	11	Med
chr8	118485000	118490000	11	Med
chr8	118595000	118600000	11	Med
chr8	118720000	118725000	11	Med
chr8	118770000	118775000	11	Med
chr8	118945000	118950000	11	Med
chr8	119205000	119210000	11	Med
chr8	119305000	119310000	11	Med
chr8	119345000	119350000	11	Med
chr8	119430000	119435000	11	Med
chr8	119640000	119645000	11	Med
chr8	119725000	119730000	11	Med
chr8	120875000	120880000	11	Med
chr8	121175000	121180000	11	Med
chr8	121250000	121255000	11	Med
chr8	121455000	121460000	11	Med
chr8	121495000	121500000	11	Med
chr8	121675000	121680000	11	Med
chr8	121865000	121870000	11	Med
chr8	124040000	124045000	11	Med
chr8	124215000	124220000	11	Med
chr8	124440000	124445000	11	Med
chr8	124765000	124770000	11	Med
chr8	125005000	125010000	11	Med
chr8	125055000	125060000	11	Med
chr8	125160000	125165000	11	Med
chr8	125230000	125235000	11	Med
chr8	125310000	125315000	11	Med
chr8	125330000	125335000	11	Med
chr8	125370000	125375000	11	Med
chr8	125535000	125540000	11	Med
chr8	125605000	125610000	11	Med
chr8	125680000	125685000	11	Med
chr8	125705000	125710000	11	Med
chr8	126085000	126090000	11	Med
chr8	126370000	126375000	11	Med
chr8	126440000	126445000	11	Med
chr8	126630000	126635000	11	Med
chr8	126860000	126865000	11	Med
chr8	126995000	127000000	11	Med
chr8	127425000	127430000	11	Med
chr9	14360000	14365000	11	Med
chr9	14705000	14710000	11	Med
chr9	14970000	14975000	11	Med
chr9	15990000	15995000	11	Med
chr9	21360000	21365000	11	Med
chr9	21530000	21535000	11	Med
chr9	22045000	22050000	11	Med
chr9	22065000	22070000	11	Med
chr9	22465000	22470000	11	Med
chr9	27090000	27095000	11	Med
chr9	27145000	27150000	11	Med
chr9	27195000	27200000	11	Med
chr9	27375000	27380000	11	Med
chr9	27415000	27420000	11	Med
chr9	27460000	27465000	11	Med
chr9	27725000	27730000	11	Med
chr9	27755000	27760000	11	Med
chr9	27785000	27790000	11	Med
chr9	27810000	27815000	11	Med
chr9	27915000	27920000	11	Med
chr9	27960000	27965000	11	Med
chr9	27985000	27990000	11	Med
chr9	28090000	28095000	11	Med
chr9	28195000	28200000	11	Med
chr9	28200000	28205000	11	Med
chr9	28355000	28360000	11	Med
chr9	28565000	28570000	11	Med
chr9	28890000	28895000	11	Med
chr9	28910000	28915000	11	Med
chr9	29005000	29010000	11	Med
chr9	29025000	29030000	11	Med
chr9	29080000	29085000	11	Med
chr9	29130000	29135000	11	Med
chr9	29270000	29275000	11	Med
chr9	29295000	29300000	11	Med
chr9	29320000	29325000	11	Med
chr9	29365000	29370000	11	Med
chr9	29385000	29390000	11	Med
chr9	29525000	29530000	11	Med
chr9	29565000	29570000	11	Med
chr9	29730000	29735000	11	Med
chr9	29820000	29825000	11	Med
chr9	29835000	29840000	11	Med
chr9	29850000	29855000	11	Med
chr9	29960000	29965000	11	Med
chr9	29995000	30000000	11	Med
chr9	34760000	34765000	11	Med
chr9	34870000	34875000	11	Med
chr9	34900000	34905000	11	Med
chr9	34920000	34925000	11	Med
chr9	34995000	35000000	11	Med
chr9	37010000	37015000	11	Med
chr9	37065000	37070000	11	Med
chr9	37085000	37090000	11	Med
chr9	37175000	37180000	11	Med
chr9	37210000	37215000	11	Med
chr9	37355000	37360000	11	Med
chr9	37370000	37375000	11	Med
chr9	37485000	37490000	11	Med
chr9	37530000	37535000	11	Med
chr9	37640000	37645000	11	Med
chr9	40325000	40330000	11	Med
chr9	40530000	40535000	11	Med
chr9	40715000	40720000	11	Med
chr9	40730000	40735000	11	Med
chr9	40740000	40745000	11	Med
chr9	40835000	40840000	11	Med
chr9	41035000	41040000	11	Med
chr9	41070000	41075000	11	Med
chr9	41140000	41145000	11	Med
chr9	41150000	41155000	11	Med
chr9	41450000	41455000	11	Med
chr9	41585000	41590000	11	Med
chr9	41655000	41660000	11	Med
chr9	41765000	41770000	11	Med
chr9	41865000	41870000	11	Med
chr9	41940000	41945000	11	Med
chr9	41985000	41990000	11	Med
chr9	42170000	42175000	11	Med
chr9	42285000	42290000	11	Med
chr9	42495000	42500000	11	Med
chr9	42980000	42985000	11	Med
chr9	43120000	43125000	11	Med
chr9	43125000	43130000	11	Med
chr9	43220000	43225000	11	Med
chr9	43450000	43455000	11	Med
chr9	43535000	43540000	11	Med
chr9	43720000	43725000	11	Med
chr9	43770000	43775000	11	Med
chr9	43785000	43790000	11	Med
chr9	43800000	43805000	11	Med
chr9	43860000	43865000	11	Med
chr9	44205000	44210000	11	Med
chr9	44210000	44215000	11	Med
chr9	44525000	44530000	11	Med
chr9	45025000	45030000	11	Med
chr9	45095000	45100000	11	Med
chr9	45165000	45170000	11	Med
chr9	45280000	45285000	11	Med
chr9	45870000	45875000	11	Med
chr9	45920000	45925000	11	Med
chr9	46150000	46155000	11	Med
chr9	46200000	46205000	11	Med
chr9	46215000	46220000	11	Med
chr9	46295000	46300000	11	Med
chr9	46315000	46320000	11	Med
chr9	46375000	46380000	11	Med
chr9	46510000	46515000	11	Med
chr9	46540000	46545000	11	Med
chr9	46605000	46610000	11	Med
chr9	46640000	46645000	11	Med
chr9	46765000	46770000	11	Med
chr9	46815000	46820000	11	Med
chr9	46885000	46890000	11	Med
chr9	46975000	46980000	11	Med
chr9	46980000	46985000	11	Med
chr9	46985000	46990000	11	Med
chr9	47225000	47230000	11	Med
chr9	47485000	47490000	11	Med
chr9	47580000	47585000	11	Med
chr9	47625000	47630000	11	Med
chr9	47670000	47675000	11	Med
chr9	47770000	47775000	11	Med
chr9	47795000	47800000	11	Med
chr9	47855000	47860000	11	Med
chr9	47860000	47865000	11	Med
chr9	47880000	47885000	11	Med
chr9	48185000	48190000	11	Med
chr9	48235000	48240000	11	Med
chr9	48255000	48260000	11	Med
chr9	48360000	48365000	11	Med
chr9	48665000	48670000	11	Med
chr9	48715000	48720000	11	Med
chr9	48815000	48820000	11	Med
chr9	48885000	48890000	11	Med
chr9	48890000	48895000	11	Med
chr9	48905000	48910000	11	Med
chr9	49485000	49490000	11	Med
chr9	49490000	49495000	11	Med
chr9	49560000	49565000	11	Med
chr9	49615000	49620000	11	Med
chr9	49635000	49640000	11	Med
chr9	49720000	49725000	11	Med
chr9	50190000	50195000	11	Med
chr9	50370000	50375000	11	Med
chr9	50440000	50445000	11	Med
chr9	50635000	50640000	11	Med
chr9	50700000	50705000	11	Med
chr9	50740000	50745000	11	Med
chr9	50745000	50750000	11	Med
chr9	50820000	50825000	11	Med
chr9	50830000	50835000	11	Med
chr9	50850000	50855000	11	Med
chr9	50865000	50870000	11	Med
chr9	50940000	50945000	11	Med
chr9	51005000	51010000	11	Med
chr9	54605000	54610000	11	Med
chr9	54730000	54735000	11	Med
chr9	56070000	56075000	11	Med
chr9	56450000	56455000	11	Med
chr9	56525000	56530000	11	Med
chr9	56825000	56830000	11	Med
chr9	56850000	56855000	11	Med
chr9	57235000	57240000	11	Med
chr9	57385000	57390000	11	Med
chr9	57480000	57485000	11	Med
chr9	57490000	57495000	11	Med
chr9	58190000	58195000	11	Med
chr9	58265000	58270000	11	Med
chr9	58390000	58395000	11	Med
chr9	58505000	58510000	11	Med
chr9	58665000	58670000	11	Med
chr9	58720000	58725000	11	Med
chr9	58900000	58905000	11	Med
chr9	58920000	58925000	11	Med
chr9	59580000	59585000	11	Med
chr9	59665000	59670000	11	Med
chr9	60520000	60525000	11	Med
chr9	60595000	60600000	11	Med
chr9	60980000	60985000	11	Med
chr9	61260000	61265000	11	Med
chr9	61290000	61295000	11	Med
chr9	61390000	61395000	11	Med
chr9	61670000	61675000	11	Med
chr9	61695000	61700000	11	Med
chr9	61750000	61755000	11	Med
chr9	61800000	61805000	11	Med
chr9	61820000	61825000	11	Med
chr9	61890000	61895000	11	Med
chr9	61990000	61995000	11	Med
chr9	62015000	62020000	11	Med
chr9	62095000	62100000	11	Med
chr9	62105000	62110000	11	Med
chr9	62195000	62200000	11	Med
chr9	62265000	62270000	11	Med
chr9	62315000	62320000	11	Med
chr9	62400000	62405000	11	Med
chr9	62560000	62565000	11	Med
chr9	62655000	62660000	11	Med
chr9	62700000	62705000	11	Med
chr9	62745000	62750000	11	Med
chr9	62895000	62900000	11	Med
chr9	62920000	62925000	11	Med
chr9	62985000	62990000	11	Med
chr9	63000000	63005000	11	Med
chr9	63175000	63180000	11	Med
chr9	63215000	63220000	11	Med
chr9	63305000	63310000	11	Med
chr9	63370000	63375000	11	Med
chr9	63635000	63640000	11	Med
chr9	63800000	63805000	11	Med
chr9	63930000	63935000	11	Med
chr9	64085000	64090000	11	Med
chr9	64180000	64185000	11	Med
chr9	64280000	64285000	11	Med
chr9	64445000	64450000	11	Med
chr9	64500000	64505000	11	Med
chr9	64520000	64525000	11	Med
chr9	64820000	64825000	11	Med
chr9	64885000	64890000	11	Med
chr9	64900000	64905000	11	Med
chr9	65035000	65040000	11	Med
chr9	65105000	65110000	11	Med
chr9	65175000	65180000	11	Med
chr9	65185000	65190000	11	Med
chr9	65195000	65200000	11	Med
chr9	65200000	65205000	11	Med
chr9	65315000	65320000	11	Med
chr9	65540000	65545000	11	Med
chr9	65545000	65550000	11	Med
chr9	65630000	65635000	11	Med
chr9	65685000	65690000	11	Med
chr9	65720000	65725000	11	Med
chr9	65780000	65785000	11	Med
chr9	65795000	65800000	11	Med
chr9	66010000	66015000	11	Med
chr9	66055000	66060000	11	Med
chr9	66250000	66255000	11	Med
chr9	66540000	66545000	11	Med
chr9	66565000	66570000	11	Med
chr9	66625000	66630000	11	Med
chr9	66655000	66660000	11	Med
chr9	66675000	66680000	11	Med
chr9	66805000	66810000	11	Med
chr9	66910000	66915000	11	Med
chr9	66980000	66985000	11	Med
chr9	67815000	67820000	11	Med
chr9	70205000	70210000	11	Med
chr9	70680000	70685000	11	Med
chr9	70875000	70880000	11	Med
chr9	72080000	72085000	11	Med
chr9	72110000	72115000	11	Med
chr9	72130000	72135000	11	Med
chr9	72190000	72195000	11	Med
chr9	72520000	72525000	11	Med
chr9	72660000	72665000	11	Med
chr9	72870000	72875000	11	Med
chr9	72925000	72930000	11	Med
chr9	72985000	72990000	11	Med
chr9	75075000	75080000	11	Med
chr9	75105000	75110000	11	Med
chr9	75200000	75205000	11	Med
chr9	75320000	75325000	11	Med
chr9	75335000	75340000	11	Med
chr9	75455000	75460000	11	Med
chr9	75490000	75495000	11	Med
chr9	75675000	75680000	11	Med
chr9	83545000	83550000	11	Med
chr9	83830000	83835000	11	Med
chr9	95160000	95165000	11	Med
chr9	95560000	95565000	11	Med
chr9	95665000	95670000	11	Med
chr9	95845000	95850000	11	Med
chr9	95855000	95860000	11	Med
chr9	96240000	96245000	11	Med
chr9	96245000	96250000	11	Med
chr9	96440000	96445000	11	Med
chr9	96470000	96475000	11	Med
chr9	96550000	96555000	11	Med
chr9	96660000	96665000	11	Med
chr9	96680000	96685000	11	Med
chr9	96690000	96695000	11	Med
chr9	96795000	96800000	11	Med
chr9	96850000	96855000	11	Med
chr9	96870000	96875000	11	Med
chr9	96955000	96960000	11	Med
chr9	99245000	99250000	11	Med
chr9	102285000	102290000	11	Med
chr9	102290000	102295000	11	Med
chr9	102315000	102320000	11	Med
chr9	102330000	102335000	11	Med
chr9	102340000	102345000	11	Med
chr9	102620000	102625000	11	Med
chr9	102635000	102640000	11	Med
chr9	103070000	103075000	11	Med
chr9	103155000	103160000	11	Med
chr9	103250000	103255000	11	Med
chr9	103435000	103440000	11	Med
chr9	103520000	103525000	11	Med
chr9	103530000	103535000	11	Med
chr9	103555000	103560000	11	Med
chr9	103575000	103580000	11	Med
chr9	103615000	103620000	11	Med
chr9	103720000	103725000	11	Med
chr9	103775000	103780000	11	Med
chr9	106055000	106060000	11	Med
chr9	106120000	106125000	11	Med
chr9	106250000	106255000	11	Med
chr9	106255000	106260000	11	Med
chr9	106500000	106505000	11	Med
chr9	106520000	106525000	11	Med
chr9	106525000	106530000	11	Med
chr9	106550000	106555000	11	Med
chr9	106590000	106595000	11	Med
chr9	106730000	106735000	11	Med
chr9	106960000	106965000	11	Med
chr9	107265000	107270000	11	Med
chr9	107750000	107755000	11	Med
chr9	107790000	107795000	11	Med
chr9	107805000	107810000	11	Med
chr9	108325000	108330000	11	Med
chr9	110025000	110030000	11	Med
chr9	110145000	110150000	11	Med
chr9	110225000	110230000	11	Med
chr9	110335000	110340000	11	Med
chr9	110355000	110360000	11	Med
chr9	110360000	110365000	11	Med
chr9	110480000	110485000	11	Med
chr9	110575000	110580000	11	Med
chr9	110605000	110610000	11	Med
chr9	110790000	110795000	11	Med
chr9	110840000	110845000	11	Med
chr9	112110000	112115000	11	Med
chr9	113660000	113665000	11	Med
chr9	115310000	115315000	11	Med
chr9	118695000	118700000	11	Med
chr9	119045000	119050000	11	Med
chr9	119230000	119235000	11	Med
chr9	119280000	119285000	11	Med
chr9	119360000	119365000	11	Med
chr9	119405000	119410000	11	Med
chr9	119425000	119430000	11	Med
chr9	119465000	119470000	11	Med
chr9	119555000	119560000	11	Med
chr9	119745000	119750000	11	Med
chr9	120045000	120050000	11	Med
chr9	120135000	120140000	11	Med
chr9	120160000	120165000	11	Med
chr9	120290000	120295000	11	Med
chr9	120435000	120440000	11	Med
chr9	120515000	120520000	11	Med
chr9	120545000	120550000	11	Med
chr9	120605000	120610000	11	Med
chr9	120780000	120785000	11	Med
chr9	121550000	121555000	11	Med
chr9	121625000	121630000	11	Med
chr9	122395000	122400000	11	Med
chr9	122455000	122460000	11	Med
chr9	122635000	122640000	11	Med
chr9	122700000	122705000	11	Med
chr9	122835000	122840000	11	Med
chr10	5820000	5825000	11	Med
chr10	5920000	5925000	11	Med
chr10	8135000	8140000	11	Med
chr10	8195000	8200000	11	Med
chr10	8200000	8205000	11	Med
chr10	8210000	8215000	11	Med
chr10	8740000	8745000	11	Med
chr10	8790000	8795000	11	Med
chr10	8925000	8930000	11	Med
chr10	8965000	8970000	11	Med
chr10	9150000	9155000	11	Med
chr10	9870000	9875000	11	Med
chr10	13215000	13220000	11	Med
chr10	13595000	13600000	11	Med
chr10	13735000	13740000	11	Med
chr10	13850000	13855000	11	Med
chr10	13935000	13940000	11	Med
chr10	13990000	13995000	11	Med
chr10	14195000	14200000	11	Med
chr10	18020000	18025000	11	Med
chr10	18050000	18055000	11	Med
chr10	18540000	18545000	11	Med
chr10	18605000	18610000	11	Med
chr10	20030000	20035000	11	Med
chr10	20040000	20045000	11	Med
chr10	20080000	20085000	11	Med
chr10	20090000	20095000	11	Med
chr10	20295000	20300000	11	Med
chr10	20305000	20310000	11	Med
chr10	20370000	20375000	11	Med
chr10	20470000	20475000	11	Med
chr10	20585000	20590000	11	Med
chr10	20650000	20655000	11	Med
chr10	20740000	20745000	11	Med
chr10	21090000	21095000	11	Med
chr10	21145000	21150000	11	Med
chr10	21335000	21340000	11	Med
chr10	21605000	21610000	11	Med
chr10	21680000	21685000	11	Med
chr10	21740000	21745000	11	Med
chr10	21785000	21790000	11	Med
chr10	21810000	21815000	11	Med
chr10	21825000	21830000	11	Med
chr10	21895000	21900000	11	Med
chr10	21900000	21905000	11	Med
chr10	25280000	25285000	11	Med
chr10	39020000	39025000	11	Med
chr10	39110000	39115000	11	Med
chr10	39415000	39420000	11	Med
chr10	39475000	39480000	11	Med
chr10	39525000	39530000	11	Med
chr10	39530000	39535000	11	Med
chr10	39535000	39540000	11	Med
chr10	39580000	39585000	11	Med
chr10	39585000	39590000	11	Med
chr10	39660000	39665000	11	Med
chr10	39695000	39700000	11	Med
chr10	39890000	39895000	11	Med
chr10	40275000	40280000	11	Med
chr10	40290000	40295000	11	Med
chr10	40335000	40340000	11	Med
chr10	40400000	40405000	11	Med
chr10	40465000	40470000	11	Med
chr10	40580000	40585000	11	Med
chr10	40625000	40630000	11	Med
chr10	40690000	40695000	11	Med
chr10	40695000	40700000	11	Med
chr10	40740000	40745000	11	Med
chr10	41015000	41020000	11	Med
chr10	41150000	41155000	11	Med
chr10	41270000	41275000	11	Med
chr10	41475000	41480000	11	Med
chr10	41540000	41545000	11	Med
chr10	41900000	41905000	11	Med
chr10	41930000	41935000	11	Med
chr10	42285000	42290000	11	Med
chr10	42300000	42305000	11	Med
chr10	42395000	42400000	11	Med
chr10	42410000	42415000	11	Med
chr10	42515000	42520000	11	Med
chr10	42585000	42590000	11	Med
chr10	42655000	42660000	11	Med
chr10	42735000	42740000	11	Med
chr10	42770000	42775000	11	Med
chr10	42850000	42855000	11	Med
chr10	43095000	43100000	11	Med
chr10	43110000	43115000	11	Med
chr10	43120000	43125000	11	Med
chr10	43125000	43130000	11	Med
chr10	43180000	43185000	11	Med
chr10	43230000	43235000	11	Med
chr10	43955000	43960000	11	Med
chr10	53345000	53350000	11	Med
chr10	58810000	58815000	11	Med
chr10	59065000	59070000	11	Med
chr10	59095000	59100000	11	Med
chr10	59200000	59205000	11	Med
chr10	59250000	59255000	11	Med
chr10	59405000	59410000	11	Med
chr10	59410000	59415000	11	Med
chr10	59625000	59630000	11	Med
chr10	59665000	59670000	11	Med
chr10	60055000	60060000	11	Med
chr10	60175000	60180000	11	Med
chr10	60335000	60340000	11	Med
chr10	60380000	60385000	11	Med
chr10	60470000	60475000	11	Med
chr10	60605000	60610000	11	Med
chr10	60645000	60650000	11	Med
chr10	60710000	60715000	11	Med
chr10	60780000	60785000	11	Med
chr10	60795000	60800000	11	Med
chr10	60840000	60845000	11	Med
chr10	60985000	60990000	11	Med
chr10	60995000	61000000	11	Med
chr10	61070000	61075000	11	Med
chr10	61095000	61100000	11	Med
chr10	61155000	61160000	11	Med
chr10	61160000	61165000	11	Med
chr10	61250000	61255000	11	Med
chr10	61345000	61350000	11	Med
chr10	61480000	61485000	11	Med
chr10	61515000	61520000	11	Med
chr10	61685000	61690000	11	Med
chr10	61710000	61715000	11	Med
chr10	61745000	61750000	11	Med
chr10	61755000	61760000	11	Med
chr10	61785000	61790000	11	Med
chr10	61875000	61880000	11	Med
chr10	61880000	61885000	11	Med
chr10	61935000	61940000	11	Med
chr10	61950000	61955000	11	Med
chr10	62000000	62005000	11	Med
chr10	62060000	62065000	11	Med
chr10	62115000	62120000	11	Med
chr10	62220000	62225000	11	Med
chr10	62225000	62230000	11	Med
chr10	62295000	62300000	11	Med
chr10	62500000	62505000	11	Med
chr10	62620000	62625000	11	Med
chr10	62625000	62630000	11	Med
chr10	62660000	62665000	11	Med
chr10	62665000	62670000	11	Med
chr10	62715000	62720000	11	Med
chr10	62775000	62780000	11	Med
chr10	62800000	62805000	11	Med
chr10	62850000	62855000	11	Med
chr10	63005000	63010000	11	Med
chr10	67135000	67140000	11	Med
chr10	67300000	67305000	11	Med
chr10	67315000	67320000	11	Med
chr10	67335000	67340000	11	Med
chr10	67520000	67525000	11	Med
chr10	67580000	67585000	11	Med
chr10	67845000	67850000	11	Med
chr10	67870000	67875000	11	Med
chr10	67960000	67965000	11	Med
chr10	68095000	68100000	11	Med
chr10	69115000	69120000	11	Med
chr10	69155000	69160000	11	Med
chr10	69165000	69170000	11	Med
chr10	69265000	69270000	11	Med
chr10	69515000	69520000	11	Med
chr10	69550000	69555000	11	Med
chr10	69680000	69685000	11	Med
chr10	69965000	69970000	11	Med
chr10	69995000	70000000	11	Med
chr10	70025000	70030000	11	Med
chr10	70030000	70035000	11	Med
chr10	70135000	70140000	11	Med
chr10	70255000	70260000	11	Med
chr10	70260000	70265000	11	Med
chr10	70265000	70270000	11	Med
chr10	70655000	70660000	11	Med
chr10	70740000	70745000	11	Med
chr10	70750000	70755000	11	Med
chr10	70975000	70980000	11	Med
chr10	70990000	70995000	11	Med
chr10	75345000	75350000	11	Med
chr10	75425000	75430000	11	Med
chr10	75465000	75470000	11	Med
chr10	75490000	75495000	11	Med
chr10	75495000	75500000	11	Med
chr10	75755000	75760000	11	Med
chr10	75985000	75990000	11	Med
chr10	76150000	76155000	11	Med
chr10	76205000	76210000	11	Med
chr10	76425000	76430000	11	Med
chr10	76460000	76465000	11	Med
chr10	76485000	76490000	11	Med
chr10	76545000	76550000	11	Med
chr10	76575000	76580000	11	Med
chr10	76600000	76605000	11	Med
chr10	76610000	76615000	11	Med
chr10	76620000	76625000	11	Med
chr10	76625000	76630000	11	Med
chr10	76640000	76645000	11	Med
chr10	76715000	76720000	11	Med
chr10	76720000	76725000	11	Med
chr10	76885000	76890000	11	Med
chr10	76910000	76915000	11	Med
chr10	77010000	77015000	11	Med
chr10	77120000	77125000	11	Med
chr10	77420000	77425000	11	Med
chr10	77475000	77480000	11	Med
chr10	77660000	77665000	11	Med
chr10	77670000	77675000	11	Med
chr10	77705000	77710000	11	Med
chr10	77740000	77745000	11	Med
chr10	77785000	77790000	11	Med
chr10	78005000	78010000	11	Med
chr10	78170000	78175000	11	Med
chr10	78190000	78195000	11	Med
chr10	78330000	78335000	11	Med
chr10	78470000	78475000	11	Med
chr10	78795000	78800000	11	Med
chr10	79990000	79995000	11	Med
chr10	83000000	83005000	11	Med
chr10	83070000	83075000	11	Med
chr10	83240000	83245000	11	Med
chr10	83285000	83290000	11	Med
chr10	83300000	83305000	11	Med
chr10	83325000	83330000	11	Med
chr10	83660000	83665000	11	Med
chr10	83855000	83860000	11	Med
chr10	83860000	83865000	11	Med
chr10	83960000	83965000	11	Med
chr10	83970000	83975000	11	Med
chr10	84025000	84030000	11	Med
chr10	84080000	84085000	11	Med
chr10	84090000	84095000	11	Med
chr10	84220000	84225000	11	Med
chr10	84295000	84300000	11	Med
chr10	84360000	84365000	11	Med
chr10	84495000	84500000	11	Med
chr10	84540000	84545000	11	Med
chr10	84595000	84600000	11	Med
chr10	84875000	84880000	11	Med
chr10	84950000	84955000	11	Med
chr10	85185000	85190000	11	Med
chr10	86050000	86055000	11	Med
chr10	86100000	86105000	11	Med
chr10	86185000	86190000	11	Med
chr10	86215000	86220000	11	Med
chr10	86245000	86250000	11	Med
chr10	86270000	86275000	11	Med
chr10	86445000	86450000	11	Med
chr10	86455000	86460000	11	Med
chr10	86485000	86490000	11	Med
chr10	86635000	86640000	11	Med
chr10	86690000	86695000	11	Med
chr10	86755000	86760000	11	Med
chr10	86765000	86770000	11	Med
chr10	86975000	86980000	11	Med
chr10	86985000	86990000	11	Med
chr10	88375000	88380000	11	Med
chr10	90100000	90105000	11	Med
chr10	90225000	90230000	11	Med
chr10	90305000	90310000	11	Med
chr10	90345000	90350000	11	Med
chr10	90355000	90360000	11	Med
chr10	90400000	90405000	11	Med
chr10	90410000	90415000	11	Med
chr10	90660000	90665000	11	Med
chr10	93100000	93105000	11	Med
chr10	93180000	93185000	11	Med
chr10	93190000	93195000	11	Med
chr10	93235000	93240000	11	Med
chr10	93295000	93300000	11	Med
chr10	93320000	93325000	11	Med
chr10	93385000	93390000	11	Med
chr10	93445000	93450000	11	Med
chr10	93545000	93550000	11	Med
chr10	93590000	93595000	11	Med
chr10	93960000	93965000	11	Med
chr10	94030000	94035000	11	Med
chr10	94250000	94255000	11	Med
chr10	94305000	94310000	11	Med
chr10	94400000	94405000	11	Med
chr10	94470000	94475000	11	Med
chr10	94565000	94570000	11	Med
chr10	94720000	94725000	11	Med
chr10	94730000	94735000	11	Med
chr10	94765000	94770000	11	Med
chr10	94835000	94840000	11	Med
chr10	94850000	94855000	11	Med
chr10	94855000	94860000	11	Med
chr10	94960000	94965000	11	Med
chr10	94995000	95000000	11	Med
chr10	95555000	95560000	11	Med
chr10	96955000	96960000	11	Med
chr10	108085000	108090000	11	Med
chr10	108255000	108260000	11	Med
chr10	108350000	108355000	11	Med
chr10	108390000	108395000	11	Med
chr10	108410000	108415000	11	Med
chr10	108415000	108420000	11	Med
chr10	108480000	108485000	11	Med
chr10	108605000	108610000	11	Med
chr10	108635000	108640000	11	Med
chr10	108955000	108960000	11	Med
chr10	108980000	108985000	11	Med
chr10	108985000	108990000	11	Med
chr10	108990000	108995000	11	Med
chr10	110455000	110460000	11	Med
chr10	110580000	110585000	11	Med
chr10	111115000	111120000	11	Med
chr10	111185000	111190000	11	Med
chr10	111205000	111210000	11	Med
chr10	111300000	111305000	11	Med
chr10	111535000	111540000	11	Med
chr10	111560000	111565000	11	Med
chr10	111640000	111645000	11	Med
chr10	111655000	111660000	11	Med
chr10	111660000	111665000	11	Med
chr10	111700000	111705000	11	Med
chr10	111990000	111995000	11	Med
chr10	115290000	115295000	11	Med
chr10	116260000	116265000	11	Med
chr10	117095000	117100000	11	Med
chr10	117180000	117185000	11	Med
chr10	117400000	117405000	11	Med
chr10	117675000	117680000	11	Med
chr10	117835000	117840000	11	Med
chr10	117900000	117905000	11	Med
chr10	119195000	119200000	11	Med
chr10	121275000	121280000	11	Med
chr10	121280000	121285000	11	Med
chr10	121325000	121330000	11	Med
chr10	121360000	121365000	11	Med
chr10	121455000	121460000	11	Med
chr10	121520000	121525000	11	Med
chr10	121610000	121615000	11	Med
chr10	121740000	121745000	11	Med
chr10	121785000	121790000	11	Med
chr10	121845000	121850000	11	Med
chr10	121925000	121930000	11	Med
chr10	121965000	121970000	11	Med
chr10	122700000	122705000	11	Med
chr10	122740000	122745000	11	Med
chr10	122805000	122810000	11	Med
chr10	122850000	122855000	11	Med
chr10	122900000	122905000	11	Med
chr10	122985000	122990000	11	Med
chr10	127155000	127160000	11	Med
chr10	127820000	127825000	11	Med
chr10	127855000	127860000	11	Med
chr10	127865000	127870000	11	Med
chr10	128985000	128990000	11	Med
chr11	4175000	4180000	11	Med
chr11	4180000	4185000	11	Med
chr11	4190000	4195000	11	Med
chr11	4290000	4295000	11	Med
chr11	4300000	4305000	11	Med
chr11	4420000	4425000	11	Med
chr11	4470000	4475000	11	Med
chr11	4475000	4480000	11	Med
chr11	4540000	4545000	11	Med
chr11	4740000	4745000	11	Med
chr11	4790000	4795000	11	Med
chr11	5045000	5050000	11	Med
chr11	5065000	5070000	11	Med
chr11	5115000	5120000	11	Med
chr11	5150000	5155000	11	Med
chr11	5320000	5325000	11	Med
chr11	5390000	5395000	11	Med
chr11	5420000	5425000	11	Med
chr11	5425000	5430000	11	Med
chr11	5470000	5475000	11	Med
chr11	5775000	5780000	11	Med
chr11	5790000	5795000	11	Med
chr11	6050000	6055000	11	Med
chr11	6115000	6120000	11	Med
chr11	6150000	6155000	11	Med
chr11	6165000	6170000	11	Med
chr11	6175000	6180000	11	Med
chr11	6220000	6225000	11	Med
chr11	6310000	6315000	11	Med
chr11	6395000	6400000	11	Med
chr11	6995000	7000000	11	Med
chr11	32015000	32020000	11	Med
chr11	32020000	32025000	11	Med
chr11	32075000	32080000	11	Med
chr11	32340000	32345000	11	Med
chr11	32390000	32395000	11	Med
chr11	32420000	32425000	11	Med
chr11	32495000	32500000	11	Med
chr11	32730000	32735000	11	Med
chr11	32745000	32750000	11	Med
chr11	32790000	32795000	11	Med
chr11	32810000	32815000	11	Med
chr11	32940000	32945000	11	Med
chr11	35155000	35160000	11	Med
chr11	35175000	35180000	11	Med
chr11	35190000	35195000	11	Med
chr11	35265000	35270000	11	Med
chr11	35285000	35290000	11	Med
chr11	35405000	35410000	11	Med
chr11	35450000	35455000	11	Med
chr11	35545000	35550000	11	Med
chr11	35575000	35580000	11	Med
chr11	35580000	35585000	11	Med
chr11	35600000	35605000	11	Med
chr11	35620000	35625000	11	Med
chr11	35815000	35820000	11	Med
chr11	36220000	36225000	11	Med
chr11	50075000	50080000	11	Med
chr11	50125000	50130000	11	Med
chr11	50135000	50140000	11	Med
chr11	50200000	50205000	11	Med
chr11	50275000	50280000	11	Med
chr11	50420000	50425000	11	Med
chr11	50430000	50435000	11	Med
chr11	50720000	50725000	11	Med
chr11	51290000	51295000	11	Med
chr11	51855000	51860000	11	Med
chr11	52370000	52375000	11	Med
chr11	53030000	53035000	11	Med
chr11	53765000	53770000	11	Med
chr11	53840000	53845000	11	Med
chr11	54085000	54090000	11	Med
chr11	54105000	54110000	11	Med
chr11	54520000	54525000	11	Med
chr11	54870000	54875000	11	Med
chr11	54955000	54960000	11	Med
chr11	57290000	57295000	11	Med
chr11	59005000	59010000	11	Med
chr11	59295000	59300000	11	Med
chr11	59300000	59305000	11	Med
chr11	59515000	59520000	11	Med
chr11	59630000	59635000	11	Med
chr11	59635000	59640000	11	Med
chr11	59640000	59645000	11	Med
chr11	59735000	59740000	11	Med
chr11	59790000	59795000	11	Med
chr11	59980000	59985000	11	Med
chr11	60005000	60010000	11	Med
chr11	60060000	60065000	11	Med
chr11	60280000	60285000	11	Med
chr11	60365000	60370000	11	Med
chr11	60395000	60400000	11	Med
chr11	60420000	60425000	11	Med
chr11	60465000	60470000	11	Med
chr11	60780000	60785000	11	Med
chr11	60975000	60980000	11	Med
chr11	60990000	60995000	11	Med
chr11	61215000	61220000	11	Med
chr11	61230000	61235000	11	Med
chr11	61525000	61530000	11	Med
chr11	61535000	61540000	11	Med
chr11	61575000	61580000	11	Med
chr11	61660000	61665000	11	Med
chr11	61765000	61770000	11	Med
chr11	61850000	61855000	11	Med
chr11	61965000	61970000	11	Med
chr11	62245000	62250000	11	Med
chr11	62295000	62300000	11	Med
chr11	62330000	62335000	11	Med
chr11	62395000	62400000	11	Med
chr11	62610000	62615000	11	Med
chr11	62675000	62680000	11	Med
chr11	62920000	62925000	11	Med
chr11	67630000	67635000	11	Med
chr11	69020000	69025000	11	Med
chr11	69080000	69085000	11	Med
chr11	69180000	69185000	11	Med
chr11	69300000	69305000	11	Med
chr11	69595000	69600000	11	Med
chr11	69715000	69720000	11	Med
chr11	69840000	69845000	11	Med
chr11	70005000	70010000	11	Med
chr11	70030000	70035000	11	Med
chr11	70930000	70935000	11	Med
chr11	70935000	70940000	11	Med
chr11	72010000	72015000	11	Med
chr11	72085000	72090000	11	Med
chr11	72340000	72345000	11	Med
chr11	72475000	72480000	11	Med
chr11	72565000	72570000	11	Med
chr11	72685000	72690000	11	Med
chr11	72710000	72715000	11	Med
chr11	72735000	72740000	11	Med
chr11	72755000	72760000	11	Med
chr11	75105000	75110000	11	Med
chr11	75470000	75475000	11	Med
chr11	75495000	75500000	11	Med
chr11	75600000	75605000	11	Med
chr11	75705000	75710000	11	Med
chr11	75820000	75825000	11	Med
chr11	75960000	75965000	11	Med
chr11	75995000	76000000	11	Med
chr11	76120000	76125000	11	Med
chr11	76250000	76255000	11	Med
chr11	76405000	76410000	11	Med
chr11	76485000	76490000	11	Med
chr11	76575000	76580000	11	Med
chr11	76720000	76725000	11	Med
chr11	76735000	76740000	11	Med
chr11	77625000	77630000	11	Med
chr11	77790000	77795000	11	Med
chr11	77855000	77860000	11	Med
chr11	77870000	77875000	11	Med
chr11	77875000	77880000	11	Med
chr11	77940000	77945000	11	Med
chr11	78055000	78060000	11	Med
chr11	78160000	78165000	11	Med
chr11	78290000	78295000	11	Med
chr11	78365000	78370000	11	Med
chr11	78480000	78485000	11	Med
chr11	78520000	78525000	11	Med
chr11	78555000	78560000	11	Med
chr11	78750000	78755000	11	Med
chr11	78805000	78810000	11	Med
chr11	78885000	78890000	11	Med
chr11	79020000	79025000	11	Med
chr11	79060000	79065000	11	Med
chr11	79100000	79105000	11	Med
chr11	79170000	79175000	11	Med
chr11	79640000	79645000	11	Med
chr11	79705000	79710000	11	Med
chr11	80300000	80305000	11	Med
chr11	80380000	80385000	11	Med
chr11	81965000	81970000	11	Med
chr11	84005000	84010000	11	Med
chr11	84915000	84920000	11	Med
chr11	86755000	86760000	11	Med
chr11	87440000	87445000	11	Med
chr11	87465000	87470000	11	Med
chr11	88080000	88085000	11	Med
chr11	88265000	88270000	11	Med
chr11	88335000	88340000	11	Med
chr11	88345000	88350000	11	Med
chr11	88405000	88410000	11	Med
chr11	88495000	88500000	11	Med
chr11	88590000	88595000	11	Med
chr11	88685000	88690000	11	Med
chr11	88835000	88840000	11	Med
chr11	94205000	94210000	11	Med
chr11	94305000	94310000	11	Med
chr11	94420000	94425000	11	Med
chr11	94445000	94450000	11	Med
chr11	94650000	94655000	11	Med
chr11	95025000	95030000	11	Med
chr11	95470000	95475000	11	Med
chr11	95520000	95525000	11	Med
chr11	95640000	95645000	11	Med
chr11	95745000	95750000	11	Med
chr11	95795000	95800000	11	Med
chr11	97090000	97095000	11	Med
chr11	97100000	97105000	11	Med
chr11	97170000	97175000	11	Med
chr11	97270000	97275000	11	Med
chr11	97340000	97345000	11	Med
chr11	97645000	97650000	11	Med
chr11	97930000	97935000	11	Med
chr11	98040000	98045000	11	Med
chr11	98165000	98170000	11	Med
chr11	98175000	98180000	11	Med
chr11	98335000	98340000	11	Med
chr11	98890000	98895000	11	Med
chr11	100280000	100285000	11	Med
chr11	100345000	100350000	11	Med
chr11	100375000	100380000	11	Med
chr11	100400000	100405000	11	Med
chr11	100600000	100605000	11	Med
chr11	100610000	100615000	11	Med
chr11	100655000	100660000	11	Med
chr11	100785000	100790000	11	Med
chr11	100880000	100885000	11	Med
chr11	100960000	100965000	11	Med
chr11	100980000	100985000	11	Med
chr11	101075000	101080000	11	Med
chr11	101145000	101150000	11	Med
chr11	101195000	101200000	11	Med
chr11	101325000	101330000	11	Med
chr11	101475000	101480000	11	Med
chr11	101655000	101660000	11	Med
chr11	101725000	101730000	11	Med
chr11	101780000	101785000	11	Med
chr11	101930000	101935000	11	Med
chr11	101990000	101995000	11	Med
chr11	102075000	102080000	11	Med
chr11	102180000	102185000	11	Med
chr11	102235000	102240000	11	Med
chr11	102440000	102445000	11	Med
chr11	102485000	102490000	11	Med
chr11	102515000	102520000	11	Med
chr11	102740000	102745000	11	Med
chr11	102865000	102870000	11	Med
chr11	102885000	102890000	11	Med
chr11	103065000	103070000	11	Med
chr11	103135000	103140000	11	Med
chr11	103200000	103205000	11	Med
chr11	103245000	103250000	11	Med
chr11	103250000	103255000	11	Med
chr11	103255000	103260000	11	Med
chr11	103275000	103280000	11	Med
chr11	103365000	103370000	11	Med
chr11	103635000	103640000	11	Med
chr11	103655000	103660000	11	Med
chr11	103760000	103765000	11	Med
chr11	103855000	103860000	11	Med
chr11	103870000	103875000	11	Med
chr11	103970000	103975000	11	Med
chr11	103975000	103980000	11	Med
chr11	106035000	106040000	11	Med
chr11	106085000	106090000	11	Med
chr11	106120000	106125000	11	Med
chr11	106180000	106185000	11	Med
chr11	106325000	106330000	11	Med
chr11	106435000	106440000	11	Med
chr11	106460000	106465000	11	Med
chr11	106510000	106515000	11	Med
chr11	106575000	106580000	11	Med
chr11	106810000	106815000	11	Med
chr11	107065000	107070000	11	Med
chr11	107185000	107190000	11	Med
chr11	107420000	107425000	11	Med
chr11	107725000	107730000	11	Med
chr11	107875000	107880000	11	Med
chr11	107975000	107980000	11	Med
chr11	108020000	108025000	11	Med
chr11	108025000	108030000	11	Med
chr11	108445000	108450000	11	Med
chr11	109610000	109615000	11	Med
chr11	113040000	113045000	11	Med
chr11	113090000	113095000	11	Med
chr11	113095000	113100000	11	Med
chr11	113300000	113305000	11	Med
chr11	113355000	113360000	11	Med
chr11	113365000	113370000	11	Med
chr11	113380000	113385000	11	Med
chr11	113440000	113445000	11	Med
chr11	113570000	113575000	11	Med
chr11	113705000	113710000	11	Med
chr11	113725000	113730000	11	Med
chr11	113730000	113735000	11	Med
chr11	113770000	113775000	11	Med
chr11	113775000	113780000	11	Med
chr11	113780000	113785000	11	Med
chr11	113835000	113840000	11	Med
chr11	113920000	113925000	11	Med
chr11	113935000	113940000	11	Med
chr11	114675000	114680000	11	Med
chr11	115050000	115055000	11	Med
chr11	115105000	115110000	11	Med
chr11	115155000	115160000	11	Med
chr11	115300000	115305000	11	Med
chr11	115315000	115320000	11	Med
chr11	115460000	115465000	11	Med
chr11	115465000	115470000	11	Med
chr11	115540000	115545000	11	Med
chr11	115870000	115875000	11	Med
chr11	115875000	115880000	11	Med
chr11	115960000	115965000	11	Med
chr11	115980000	115985000	11	Med
chr11	115985000	115990000	11	Med
chr11	116090000	116095000	11	Med
chr11	116225000	116230000	11	Med
chr11	116230000	116235000	11	Med
chr11	116255000	116260000	11	Med
chr11	116310000	116315000	11	Med
chr11	116345000	116350000	11	Med
chr11	116385000	116390000	11	Med
chr11	116520000	116525000	11	Med
chr11	116610000	116615000	11	Med
chr11	116675000	116680000	11	Med
chr11	116735000	116740000	11	Med
chr11	116865000	116870000	11	Med
chr11	116870000	116875000	11	Med
chr11	116895000	116900000	11	Med
chr11	116925000	116930000	11	Med
chr11	116985000	116990000	11	Med
chr11	117215000	117220000	11	Med
chr11	117270000	117275000	11	Med
chr11	117340000	117345000	11	Med
chr11	117455000	117460000	11	Med
chr11	117485000	117490000	11	Med
chr11	117565000	117570000	11	Med
chr11	117670000	117675000	11	Med
chr11	117680000	117685000	11	Med
chr11	117795000	117800000	11	Med
chr11	117805000	117810000	11	Med
chr11	117910000	117915000	11	Med
chr11	119165000	119170000	11	Med
chr11	119230000	119235000	11	Med
chr11	119415000	119420000	11	Med
chr11	119420000	119425000	11	Med
chr11	119485000	119490000	11	Med
chr11	119575000	119580000	11	Med
chr11	119925000	119930000	11	Med
chr11	120195000	120200000	11	Med
chr11	120405000	120410000	11	Med
chr11	120430000	120435000	11	Med
chr11	120860000	120865000	11	Med
chr11	120915000	120920000	11	Med
chr11	120935000	120940000	11	Med
chr12	3260000	3265000	11	Med
chr12	3295000	3300000	11	Med
chr12	3450000	3455000	11	Med
chr12	3465000	3470000	11	Med
chr12	3495000	3500000	11	Med
chr12	3680000	3685000	11	Med
chr12	4055000	4060000	11	Med
chr12	4145000	4150000	11	Med
chr12	4170000	4175000	11	Med
chr12	4385000	4390000	11	Med
chr12	4415000	4420000	11	Med
chr12	4465000	4470000	11	Med
chr12	4485000	4490000	11	Med
chr12	4495000	4500000	11	Med
chr12	4520000	4525000	11	Med
chr12	4660000	4665000	11	Med
chr12	4700000	4705000	11	Med
chr12	4725000	4730000	11	Med
chr12	4730000	4735000	11	Med
chr12	5110000	5115000	11	Med
chr12	5630000	5635000	11	Med
chr12	5750000	5755000	11	Med
chr12	5860000	5865000	11	Med
chr12	8135000	8140000	11	Med
chr12	8260000	8265000	11	Med
chr12	8435000	8440000	11	Med
chr12	8470000	8475000	11	Med
chr12	8515000	8520000	11	Med
chr12	8675000	8680000	11	Med
chr12	8720000	8725000	11	Med
chr12	8745000	8750000	11	Med
chr12	8795000	8800000	11	Med
chr12	8830000	8835000	11	Med
chr12	8865000	8870000	11	Med
chr12	8875000	8880000	11	Med
chr12	12340000	12345000	11	Med
chr12	12840000	12845000	11	Med
chr12	16150000	16155000	11	Med
chr12	16605000	16610000	11	Med
chr12	16650000	16655000	11	Med
chr12	16820000	16825000	11	Med
chr12	16895000	16900000	11	Med
chr12	16940000	16945000	11	Med
chr12	17075000	17080000	11	Med
chr12	17235000	17240000	11	Med
chr12	17240000	17245000	11	Med
chr12	17260000	17265000	11	Med
chr12	17305000	17310000	11	Med
chr12	17410000	17415000	11	Med
chr12	17430000	17435000	11	Med
chr12	17555000	17560000	11	Med
chr12	17660000	17665000	11	Med
chr12	17695000	17700000	11	Med
chr12	17740000	17745000	11	Med
chr12	17745000	17750000	11	Med
chr12	17760000	17765000	11	Med
chr12	25155000	25160000	11	Med
chr12	25350000	25355000	11	Med
chr12	25420000	25425000	11	Med
chr12	25505000	25510000	11	Med
chr12	25980000	25985000	11	Med
chr12	26330000	26335000	11	Med
chr12	26390000	26395000	11	Med
chr12	28460000	28465000	11	Med
chr12	28730000	28735000	11	Med
chr12	28895000	28900000	11	Med
chr12	29260000	29265000	11	Med
chr12	31275000	31280000	11	Med
chr12	31925000	31930000	11	Med
chr12	33085000	33090000	11	Med
chr12	33165000	33170000	11	Med
chr12	33275000	33280000	11	Med
chr12	33305000	33310000	11	Med
chr12	33310000	33315000	11	Med
chr12	33325000	33330000	11	Med
chr12	33925000	33930000	11	Med
chr12	40245000	40250000	11	Med
chr12	40315000	40320000	11	Med
chr12	40320000	40325000	11	Med
chr12	40395000	40400000	11	Med
chr12	40435000	40440000	11	Med
chr12	40485000	40490000	11	Med
chr12	40635000	40640000	11	Med
chr12	40705000	40710000	11	Med
chr12	40765000	40770000	11	Med
chr12	40985000	40990000	11	Med
chr12	44265000	44270000	11	Med
chr12	52430000	52435000	11	Med
chr12	52535000	52540000	11	Med
chr12	52725000	52730000	11	Med
chr12	52735000	52740000	11	Med
chr12	52820000	52825000	11	Med
chr12	52845000	52850000	11	Med
chr12	52865000	52870000	11	Med
chr12	54695000	54700000	11	Med
chr12	59215000	59220000	11	Med
chr12	69070000	69075000	11	Med
chr12	69265000	69270000	11	Med
chr12	69575000	69580000	11	Med
chr12	69825000	69830000	11	Med
chr12	69845000	69850000	11	Med
chr12	70180000	70185000	11	Med
chr12	70390000	70395000	11	Med
chr12	70525000	70530000	11	Med
chr12	70535000	70540000	11	Med
chr12	70580000	70585000	11	Med
chr12	70780000	70785000	11	Med
chr12	70840000	70845000	11	Med
chr12	70895000	70900000	11	Med
chr12	71010000	71015000	11	Med
chr12	71370000	71375000	11	Med
chr12	71420000	71425000	11	Med
chr12	71530000	71535000	11	Med
chr12	71550000	71555000	11	Med
chr12	71580000	71585000	11	Med
chr12	71750000	71755000	11	Med
chr12	71870000	71875000	11	Med
chr12	71975000	71980000	11	Med
chr12	72075000	72080000	11	Med
chr12	73050000	73055000	11	Med
chr12	73385000	73390000	11	Med
chr12	73645000	73650000	11	Med
chr12	73695000	73700000	11	Med
chr12	73700000	73705000	11	Med
chr12	73960000	73965000	11	Med
chr12	74105000	74110000	11	Med
chr12	76515000	76520000	11	Med
chr12	76555000	76560000	11	Med
chr12	76700000	76705000	11	Med
chr12	76720000	76725000	11	Med
chr12	76855000	76860000	11	Med
chr12	79070000	79075000	11	Med
chr12	79175000	79180000	11	Med
chr12	79180000	79185000	11	Med
chr12	79455000	79460000	11	Med
chr12	79845000	79850000	11	Med
chr12	79885000	79890000	11	Med
chr12	79890000	79895000	11	Med
chr12	79985000	79990000	11	Med
chr12	80310000	80315000	11	Med
chr12	80410000	80415000	11	Med
chr12	80465000	80470000	11	Med
chr12	80495000	80500000	11	Med
chr12	80505000	80510000	11	Med
chr12	80660000	80665000	11	Med
chr12	80780000	80785000	11	Med
chr12	81030000	81035000	11	Med
chr12	81055000	81060000	11	Med
chr12	81095000	81100000	11	Med
chr12	81595000	81600000	11	Med
chr12	81800000	81805000	11	Med
chr12	81805000	81810000	11	Med
chr12	81850000	81855000	11	Med
chr12	81865000	81870000	11	Med
chr12	81930000	81935000	11	Med
chr12	82125000	82130000	11	Med
chr12	82195000	82200000	11	Med
chr12	82270000	82275000	11	Med
chr12	82305000	82310000	11	Med
chr12	82420000	82425000	11	Med
chr12	82465000	82470000	11	Med
chr12	82510000	82515000	11	Med
chr12	82605000	82610000	11	Med
chr12	82705000	82710000	11	Med
chr12	82825000	82830000	11	Med
chr12	82840000	82845000	11	Med
chr12	82940000	82945000	11	Med
chr12	82960000	82965000	11	Med
chr12	83000000	83005000	11	Med
chr12	83095000	83100000	11	Med
chr12	83180000	83185000	11	Med
chr12	83220000	83225000	11	Med
chr12	83285000	83290000	11	Med
chr12	83390000	83395000	11	Med
chr12	83415000	83420000	11	Med
chr12	83430000	83435000	11	Med
chr12	83445000	83450000	11	Med
chr12	83575000	83580000	11	Med
chr12	83700000	83705000	11	Med
chr12	83705000	83710000	11	Med
chr12	83710000	83715000	11	Med
chr12	83740000	83745000	11	Med
chr12	83745000	83750000	11	Med
chr12	83765000	83770000	11	Med
chr12	83835000	83840000	11	Med
chr12	83875000	83880000	11	Med
chr12	83910000	83915000	11	Med
chr12	83965000	83970000	11	Med
chr12	83980000	83985000	11	Med
chr12	83990000	83995000	11	Med
chr12	84020000	84025000	11	Med
chr12	84050000	84055000	11	Med
chr12	84055000	84060000	11	Med
chr12	84095000	84100000	11	Med
chr12	84230000	84235000	11	Med
chr12	84255000	84260000	11	Med
chr12	84270000	84275000	11	Med
chr12	84275000	84280000	11	Med
chr12	84295000	84300000	11	Med
chr12	84400000	84405000	11	Med
chr12	84500000	84505000	11	Med
chr12	84510000	84515000	11	Med
chr12	84535000	84540000	11	Med
chr12	84550000	84555000	11	Med
chr12	84655000	84660000	11	Med
chr12	84720000	84725000	11	Med
chr12	84800000	84805000	11	Med
chr12	84825000	84830000	11	Med
chr12	84855000	84860000	11	Med
chr12	84920000	84925000	11	Med
chr12	84965000	84970000	11	Med
chr12	85075000	85080000	11	Med
chr12	85325000	85330000	11	Med
chr12	85375000	85380000	11	Med
chr12	85525000	85530000	11	Med
chr12	85535000	85540000	11	Med
chr12	85710000	85715000	11	Med
chr12	85830000	85835000	11	Med
chr12	86120000	86125000	11	Med
chr12	86445000	86450000	11	Med
chr12	86705000	86710000	11	Med
chr12	88360000	88365000	11	Med
chr12	89260000	89265000	11	Med
chr12	89330000	89335000	11	Med
chr12	98790000	98795000	11	Med
chr12	98835000	98840000	11	Med
chr12	99060000	99065000	11	Med
chr12	99110000	99115000	11	Med
chr12	99115000	99120000	11	Med
chr12	99260000	99265000	11	Med
chr12	99340000	99345000	11	Med
chr12	99380000	99385000	11	Med
chr12	99520000	99525000	11	Med
chr12	99760000	99765000	11	Med
chr12	99805000	99810000	11	Med
chr12	99845000	99850000	11	Med
chr12	99910000	99915000	11	Med
chr12	99935000	99940000	11	Med
chr12	99970000	99975000	11	Med
chr12	100825000	100830000	11	Med
chr12	102070000	102075000	11	Med
chr12	102255000	102260000	11	Med
chr12	102475000	102480000	11	Med
chr12	102905000	102910000	11	Med
chr12	102910000	102915000	11	Med
chr12	103090000	103095000	11	Med
chr12	103130000	103135000	11	Med
chr12	103170000	103175000	11	Med
chr12	103440000	103445000	11	Med
chr12	103550000	103555000	11	Med
chr12	103625000	103630000	11	Med
chr12	103690000	103695000	11	Med
chr12	103975000	103980000	11	Med
chr12	104000000	104005000	11	Med
chr12	104030000	104035000	11	Med
chr12	104500000	104505000	11	Med
chr12	104555000	104560000	11	Med
chr12	104560000	104565000	11	Med
chr12	104875000	104880000	11	Med
chr12	105045000	105050000	11	Med
chr12	105090000	105095000	11	Med
chr12	105320000	105325000	11	Med
chr12	105330000	105335000	11	Med
chr12	105395000	105400000	11	Med
chr12	105410000	105415000	11	Med
chr12	105535000	105540000	11	Med
chr12	105645000	105650000	11	Med
chr12	105720000	105725000	11	Med
chr12	105785000	105790000	11	Med
chr12	105805000	105810000	11	Med
chr12	105810000	105815000	11	Med
chr12	105815000	105820000	11	Med
chr12	106015000	106020000	11	Med
chr12	106055000	106060000	11	Med
chr12	106175000	106180000	11	Med
chr12	106210000	106215000	11	Med
chr12	106475000	106480000	11	Med
chr12	106605000	106610000	11	Med
chr12	106645000	106650000	11	Med
chr12	106730000	106735000	11	Med
chr12	106845000	106850000	11	Med
chr12	107050000	107055000	11	Med
chr12	107210000	107215000	11	Med
chr12	107285000	107290000	11	Med
chr12	107810000	107815000	11	Med
chr12	107930000	107935000	11	Med
chr12	107960000	107965000	11	Med
chr12	108025000	108030000	11	Med
chr12	108710000	108715000	11	Med
chr12	109560000	109565000	11	Med
chr12	109610000	109615000	11	Med
chr12	110005000	110010000	11	Med
chr12	110050000	110055000	11	Med
chr12	110090000	110095000	11	Med
chr12	110255000	110260000	11	Med
chr12	110340000	110345000	11	Med
chr12	110360000	110365000	11	Med
chr12	110410000	110415000	11	Med
chr12	110730000	110735000	11	Med
chr12	112845000	112850000	11	Med
chr12	116005000	116010000	11	Med
chr12	116130000	116135000	11	Med
chr12	116270000	116275000	11	Med
chr12	116275000	116280000	11	Med
chr12	116340000	116345000	11	Med
chr12	116420000	116425000	11	Med
chr12	116455000	116460000	11	Med
chr12	116520000	116525000	11	Med
chr12	116635000	116640000	11	Med
chr12	116730000	116735000	11	Med
chr12	116900000	116905000	11	Med
chr12	116950000	116955000	11	Med
chr12	117315000	117320000	11	Med
chr12	117400000	117405000	11	Med
chr12	117505000	117510000	11	Med
chr12	117980000	117985000	11	Med
chr13	9140000	9145000	11	Med
chr13	9155000	9160000	11	Med
chr13	9190000	9195000	11	Med
chr13	9235000	9240000	11	Med
chr13	9250000	9255000	11	Med
chr13	9575000	9580000	11	Med
chr13	9765000	9770000	11	Med
chr13	9930000	9935000	11	Med
chr13	9935000	9940000	11	Med
chr13	12105000	12110000	11	Med
chr13	12320000	12325000	11	Med
chr13	12540000	12545000	11	Med
chr13	20225000	20230000	11	Med
chr13	20455000	20460000	11	Med
chr13	20475000	20480000	11	Med
chr13	20500000	20505000	11	Med
chr13	23435000	23440000	11	Med
chr13	23525000	23530000	11	Med
chr13	24000000	24005000	11	Med
chr13	24375000	24380000	11	Med
chr13	24400000	24405000	11	Med
chr13	24715000	24720000	11	Med
chr13	24840000	24845000	11	Med
chr13	24865000	24870000	11	Med
chr13	24895000	24900000	11	Med
chr13	29160000	29165000	11	Med
chr13	29330000	29335000	11	Med
chr13	29605000	29610000	11	Med
chr13	29750000	29755000	11	Med
chr13	29835000	29840000	11	Med
chr13	29840000	29845000	11	Med
chr13	29920000	29925000	11	Med
chr13	30685000	30690000	11	Med
chr13	30875000	30880000	11	Med
chr13	30970000	30975000	11	Med
chr13	34025000	34030000	11	Med
chr13	34055000	34060000	11	Med
chr13	34310000	34315000	11	Med
chr13	34420000	34425000	11	Med
chr13	34680000	34685000	11	Med
chr13	34710000	34715000	11	Med
chr13	34730000	34735000	11	Med
chr13	34980000	34985000	11	Med
chr13	36305000	36310000	11	Med
chr13	37150000	37155000	11	Med
chr13	37430000	37435000	11	Med
chr13	37445000	37450000	11	Med
chr13	37850000	37855000	11	Med
chr13	37855000	37860000	11	Med
chr13	41040000	41045000	11	Med
chr13	41335000	41340000	11	Med
chr13	41370000	41375000	11	Med
chr13	41420000	41425000	11	Med
chr13	41660000	41665000	11	Med
chr13	41670000	41675000	11	Med
chr13	41705000	41710000	11	Med
chr13	42230000	42235000	11	Med
chr13	42305000	42310000	11	Med
chr13	42355000	42360000	11	Med
chr13	42375000	42380000	11	Med
chr13	42430000	42435000	11	Med
chr13	42475000	42480000	11	Med
chr13	42540000	42545000	11	Med
chr13	42545000	42550000	11	Med
chr13	42605000	42610000	11	Med
chr13	42615000	42620000	11	Med
chr13	42970000	42975000	11	Med
chr13	43345000	43350000	11	Med
chr13	43605000	43610000	11	Med
chr13	43890000	43895000	11	Med
chr13	43910000	43915000	11	Med
chr13	44065000	44070000	11	Med
chr13	44115000	44120000	11	Med
chr13	44140000	44145000	11	Med
chr13	44250000	44255000	11	Med
chr13	44290000	44295000	11	Med
chr13	44320000	44325000	11	Med
chr13	44390000	44395000	11	Med
chr13	44400000	44405000	11	Med
chr13	44490000	44495000	11	Med
chr13	44705000	44710000	11	Med
chr13	44810000	44815000	11	Med
chr13	44940000	44945000	11	Med
chr13	45055000	45060000	11	Med
chr13	45160000	45165000	11	Med
chr13	45210000	45215000	11	Med
chr13	45300000	45305000	11	Med
chr13	45365000	45370000	11	Med
chr13	45480000	45485000	11	Med
chr13	45815000	45820000	11	Med
chr13	45975000	45980000	11	Med
chr13	46055000	46060000	11	Med
chr13	46175000	46180000	11	Med
chr13	46280000	46285000	11	Med
chr13	46385000	46390000	11	Med
chr13	46425000	46430000	11	Med
chr13	46765000	46770000	11	Med
chr13	46785000	46790000	11	Med
chr13	46845000	46850000	11	Med
chr13	46870000	46875000	11	Med
chr13	46950000	46955000	11	Med
chr13	47190000	47195000	11	Med
chr13	48265000	48270000	11	Med
chr13	48455000	48460000	11	Med
chr13	48660000	48665000	11	Med
chr13	48680000	48685000	11	Med
chr13	48695000	48700000	11	Med
chr13	48730000	48735000	11	Med
chr13	48795000	48800000	11	Med
chr13	48950000	48955000	11	Med
chr13	48970000	48975000	11	Med
chr13	49115000	49120000	11	Med
chr13	49300000	49305000	11	Med
chr13	49395000	49400000	11	Med
chr13	49675000	49680000	11	Med
chr13	49820000	49825000	11	Med
chr13	49900000	49905000	11	Med
chr13	51070000	51075000	11	Med
chr13	51190000	51195000	11	Med
chr13	51280000	51285000	11	Med
chr13	51310000	51315000	11	Med
chr13	51340000	51345000	11	Med
chr13	51355000	51360000	11	Med
chr13	51450000	51455000	11	Med
chr13	51475000	51480000	11	Med
chr13	51495000	51500000	11	Med
chr13	51545000	51550000	11	Med
chr13	51820000	51825000	11	Med
chr13	52080000	52085000	11	Med
chr13	52185000	52190000	11	Med
chr13	52240000	52245000	11	Med
chr13	52270000	52275000	11	Med
chr13	52340000	52345000	11	Med
chr13	52465000	52470000	11	Med
chr13	52575000	52580000	11	Med
chr13	52600000	52605000	11	Med
chr13	52695000	52700000	11	Med
chr13	52785000	52790000	11	Med
chr13	52850000	52855000	11	Med
chr13	52905000	52910000	11	Med
chr13	52970000	52975000	11	Med
chr13	53350000	53355000	11	Med
chr13	53390000	53395000	11	Med
chr13	53705000	53710000	11	Med
chr13	54490000	54495000	11	Med
chr13	54630000	54635000	11	Med
chr13	54825000	54830000	11	Med
chr13	55065000	55070000	11	Med
chr13	55070000	55075000	11	Med
chr13	55230000	55235000	11	Med
chr13	55275000	55280000	11	Med
chr13	55575000	55580000	11	Med
chr13	55645000	55650000	11	Med
chr13	55655000	55660000	11	Med
chr13	55860000	55865000	11	Med
chr13	55870000	55875000	11	Med
chr13	55925000	55930000	11	Med
chr13	56025000	56030000	11	Med
chr13	56120000	56125000	11	Med
chr13	56455000	56460000	11	Med
chr13	56480000	56485000	11	Med
chr13	56495000	56500000	11	Med
chr13	56525000	56530000	11	Med
chr13	56570000	56575000	11	Med
chr13	56625000	56630000	11	Med
chr13	56635000	56640000	11	Med
chr13	56655000	56660000	11	Med
chr13	56665000	56670000	11	Med
chr13	56705000	56710000	11	Med
chr13	56820000	56825000	11	Med
chr13	56850000	56855000	11	Med
chr13	56865000	56870000	11	Med
chr13	56875000	56880000	11	Med
chr13	56880000	56885000	11	Med
chr13	56885000	56890000	11	Med
chr13	56895000	56900000	11	Med
chr13	56925000	56930000	11	Med
chr13	57055000	57060000	11	Med
chr13	57060000	57065000	11	Med
chr13	57420000	57425000	11	Med
chr13	57435000	57440000	11	Med
chr13	57440000	57445000	11	Med
chr13	57700000	57705000	11	Med
chr13	57840000	57845000	11	Med
chr13	57850000	57855000	11	Med
chr13	58000000	58005000	11	Med
chr13	58285000	58290000	11	Med
chr13	58335000	58340000	11	Med
chr13	58425000	58430000	11	Med
chr13	58485000	58490000	11	Med
chr13	58510000	58515000	11	Med
chr13	58525000	58530000	11	Med
chr13	58565000	58570000	11	Med
chr13	58600000	58605000	11	Med
chr13	58720000	58725000	11	Med
chr13	59420000	59425000	11	Med
chr13	59875000	59880000	11	Med
chr13	59905000	59910000	11	Med
chr13	60665000	60670000	11	Med
chr13	63025000	63030000	11	Med
chr13	63115000	63120000	11	Med
chr13	63230000	63235000	11	Med
chr13	63235000	63240000	11	Med
chr13	63400000	63405000	11	Med
chr13	63445000	63450000	11	Med
chr13	63480000	63485000	11	Med
chr13	63575000	63580000	11	Med
chr13	63610000	63615000	11	Med
chr13	63850000	63855000	11	Med
chr13	63890000	63895000	11	Med
chr13	63905000	63910000	11	Med
chr13	69125000	69130000	11	Med
chr13	69545000	69550000	11	Med
chr13	69590000	69595000	11	Med
chr13	69605000	69610000	11	Med
chr13	69630000	69635000	11	Med
chr13	69695000	69700000	11	Med
chr13	69825000	69830000	11	Med
chr13	73535000	73540000	11	Med
chr13	73675000	73680000	11	Med
chr13	73685000	73690000	11	Med
chr13	73745000	73750000	11	Med
chr13	73755000	73760000	11	Med
chr13	73830000	73835000	11	Med
chr13	73845000	73850000	11	Med
chr13	83725000	83730000	11	Med
chr13	85155000	85160000	11	Med
chr13	85210000	85215000	11	Med
chr13	85215000	85220000	11	Med
chr13	91100000	91105000	11	Med
chr13	91515000	91520000	11	Med
chr13	91875000	91880000	11	Med
chr13	91885000	91890000	11	Med
chr13	91930000	91935000	11	Med
chr13	92150000	92155000	11	Med
chr13	92335000	92340000	11	Med
chr13	92425000	92430000	11	Med
chr13	92470000	92475000	11	Med
chr13	92590000	92595000	11	Med
chr13	92635000	92640000	11	Med
chr13	92775000	92780000	11	Med
chr13	92905000	92910000	11	Med
chr13	93035000	93040000	11	Med
chr13	93045000	93050000	11	Med
chr13	93150000	93155000	11	Med
chr13	93250000	93255000	11	Med
chr13	93380000	93385000	11	Med
chr13	94000000	94005000	11	Med
chr13	94125000	94130000	11	Med
chr13	94245000	94250000	11	Med
chr13	94520000	94525000	11	Med
chr13	94555000	94560000	11	Med
chr13	94565000	94570000	11	Med
chr13	94835000	94840000	11	Med
chr13	95140000	95145000	11	Med
chr13	95240000	95245000	11	Med
chr13	95575000	95580000	11	Med
chr13	95635000	95640000	11	Med
chr13	95655000	95660000	11	Med
chr13	95720000	95725000	11	Med
chr13	95760000	95765000	11	Med
chr13	97085000	97090000	11	Med
chr13	97090000	97095000	11	Med
chr13	97270000	97275000	11	Med
chr13	97280000	97285000	11	Med
chr13	97320000	97325000	11	Med
chr13	97835000	97840000	11	Med
chr13	98055000	98060000	11	Med
chr13	98135000	98140000	11	Med
chr13	98250000	98255000	11	Med
chr13	98430000	98435000	11	Med
chr13	98605000	98610000	11	Med
chr13	98655000	98660000	11	Med
chr13	98720000	98725000	11	Med
chr13	98830000	98835000	11	Med
chr13	98855000	98860000	11	Med
chr13	98965000	98970000	11	Med
chr13	98970000	98975000	11	Med
chr13	99010000	99015000	11	Med
chr13	99020000	99025000	11	Med
chr13	99030000	99035000	11	Med
chr13	99060000	99065000	11	Med
chr13	99065000	99070000	11	Med
chr13	99125000	99130000	11	Med
chr13	99180000	99185000	11	Med
chr13	99400000	99405000	11	Med
chr13	99560000	99565000	11	Med
chr13	99620000	99625000	11	Med
chr13	99790000	99795000	11	Med
chr13	99885000	99890000	11	Med
chr13	101540000	101545000	11	Med
chr13	101545000	101550000	11	Med
chr13	101775000	101780000	11	Med
chr13	102865000	102870000	11	Med
chr13	103920000	103925000	11	Med
chr13	104025000	104030000	11	Med
chr13	104070000	104075000	11	Med
chr13	104175000	104180000	11	Med
chr13	104595000	104600000	11	Med
chr13	107110000	107115000	11	Med
chr13	107150000	107155000	11	Med
chr13	107280000	107285000	11	Med
chr13	107335000	107340000	11	Med
chr13	107490000	107495000	11	Med
chr13	107710000	107715000	11	Med
chr13	107860000	107865000	11	Med
chr13	107900000	107905000	11	Med
chr13	109250000	109255000	11	Med
chr13	109610000	109615000	11	Med
chr13	109640000	109645000	11	Med
chr13	109680000	109685000	11	Med
chr13	109775000	109780000	11	Med
chr13	109895000	109900000	11	Med
chr13	109910000	109915000	11	Med
chr13	110065000	110070000	11	Med
chr13	110190000	110195000	11	Med
chr13	110685000	110690000	11	Med
chr13	111145000	111150000	11	Med
chr13	111235000	111240000	11	Med
chr13	111395000	111400000	11	Med
chr13	111980000	111985000	11	Med
chr13	112105000	112110000	11	Med
chr13	112665000	112670000	11	Med
chr13	113585000	113590000	11	Med
chr13	113815000	113820000	11	Med
chr13	113825000	113830000	11	Med
chr13	113865000	113870000	11	Med
chr13	114075000	114080000	11	Med
chr14	11160000	11165000	11	Med
chr14	11665000	11670000	11	Med
chr14	11900000	11905000	11	Med
chr14	12095000	12100000	11	Med
chr14	12220000	12225000	11	Med
chr14	12460000	12465000	11	Med
chr14	12515000	12520000	11	Med
chr14	12535000	12540000	11	Med
chr14	12650000	12655000	11	Med
chr14	12705000	12710000	11	Med
chr14	12925000	12930000	11	Med
chr14	12955000	12960000	11	Med
chr14	18735000	18740000	11	Med
chr14	20005000	20010000	11	Med
chr14	20060000	20065000	11	Med
chr14	20120000	20125000	11	Med
chr14	20235000	20240000	11	Med
chr14	20255000	20260000	11	Med
chr14	20285000	20290000	11	Med
chr14	20325000	20330000	11	Med
chr14	20355000	20360000	11	Med
chr14	20485000	20490000	11	Med
chr14	20525000	20530000	11	Med
chr14	20570000	20575000	11	Med
chr14	20815000	20820000	11	Med
chr14	20910000	20915000	11	Med
chr14	21120000	21125000	11	Med
chr14	21290000	21295000	11	Med
chr14	21415000	21420000	11	Med
chr14	21865000	21870000	11	Med
chr14	21975000	21980000	11	Med
chr14	22020000	22025000	11	Med
chr14	23195000	23200000	11	Med
chr14	23230000	23235000	11	Med
chr14	23240000	23245000	11	Med
chr14	23250000	23255000	11	Med
chr14	23545000	23550000	11	Med
chr14	24375000	24380000	11	Med
chr14	24435000	24440000	11	Med
chr14	24465000	24470000	11	Med
chr14	24520000	24525000	11	Med
chr14	24715000	24720000	11	Med
chr14	24885000	24890000	11	Med
chr14	27045000	27050000	11	Med
chr14	27050000	27055000	11	Med
chr14	27055000	27060000	11	Med
chr14	27090000	27095000	11	Med
chr14	27395000	27400000	11	Med
chr14	27405000	27410000	11	Med
chr14	27470000	27475000	11	Med
chr14	27475000	27480000	11	Med
chr14	27545000	27550000	11	Med
chr14	27605000	27610000	11	Med
chr14	27645000	27650000	11	Med
chr14	27835000	27840000	11	Med
chr14	27865000	27870000	11	Med
chr14	27955000	27960000	11	Med
chr14	28005000	28010000	11	Med
chr14	28020000	28025000	11	Med
chr14	28040000	28045000	11	Med
chr14	28055000	28060000	11	Med
chr14	28070000	28075000	11	Med
chr14	28140000	28145000	11	Med
chr14	28305000	28310000	11	Med
chr14	28325000	28330000	11	Med
chr14	28345000	28350000	11	Med
chr14	28425000	28430000	11	Med
chr14	28430000	28435000	11	Med
chr14	28435000	28440000	11	Med
chr14	28655000	28660000	11	Med
chr14	28970000	28975000	11	Med
chr14	28990000	28995000	11	Med
chr14	29075000	29080000	11	Med
chr14	29120000	29125000	11	Med
chr14	29310000	29315000	11	Med
chr14	29735000	29740000	11	Med
chr14	29775000	29780000	11	Med
chr14	29780000	29785000	11	Med
chr14	29805000	29810000	11	Med
chr14	29810000	29815000	11	Med
chr14	29900000	29905000	11	Med
chr14	30185000	30190000	11	Med
chr14	30435000	30440000	11	Med
chr14	30445000	30450000	11	Med
chr14	30755000	30760000	11	Med
chr14	31030000	31035000	11	Med
chr14	31350000	31355000	11	Med
chr14	31475000	31480000	11	Med
chr14	31715000	31720000	11	Med
chr14	31820000	31825000	11	Med
chr14	31980000	31985000	11	Med
chr14	32190000	32195000	11	Med
chr14	32335000	32340000	11	Med
chr14	32555000	32560000	11	Med
chr14	32565000	32570000	11	Med
chr14	32600000	32605000	11	Med
chr14	32695000	32700000	11	Med
chr14	32705000	32710000	11	Med
chr14	32870000	32875000	11	Med
chr14	32895000	32900000	11	Med
chr14	32940000	32945000	11	Med
chr14	32945000	32950000	11	Med
chr14	33140000	33145000	11	Med
chr14	33265000	33270000	11	Med
chr14	33415000	33420000	11	Med
chr14	33465000	33470000	11	Med
chr14	33530000	33535000	11	Med
chr14	33550000	33555000	11	Med
chr14	33625000	33630000	11	Med
chr14	33705000	33710000	11	Med
chr14	33710000	33715000	11	Med
chr14	33740000	33745000	11	Med
chr14	33760000	33765000	11	Med
chr14	33765000	33770000	11	Med
chr14	33775000	33780000	11	Med
chr14	33795000	33800000	11	Med
chr14	34060000	34065000	11	Med
chr14	34220000	34225000	11	Med
chr14	34245000	34250000	11	Med
chr14	34470000	34475000	11	Med
chr14	34510000	34515000	11	Med
chr14	34620000	34625000	11	Med
chr14	34920000	34925000	11	Med
chr14	34980000	34985000	11	Med
chr14	35105000	35110000	11	Med
chr14	35155000	35160000	11	Med
chr14	35250000	35255000	11	Med
chr14	45460000	45465000	11	Med
chr14	45500000	45505000	11	Med
chr14	45510000	45515000	11	Med
chr14	45635000	45640000	11	Med
chr14	46700000	46705000	11	Med
chr14	46910000	46915000	11	Med
chr14	46970000	46975000	11	Med
chr14	47070000	47075000	11	Med
chr14	47290000	47295000	11	Med
chr14	47560000	47565000	11	Med
chr14	47655000	47660000	11	Med
chr14	47715000	47720000	11	Med
chr14	48205000	48210000	11	Med
chr14	48220000	48225000	11	Med
chr14	48230000	48235000	11	Med
chr14	48265000	48270000	11	Med
chr14	48305000	48310000	11	Med
chr14	48360000	48365000	11	Med
chr14	48495000	48500000	11	Med
chr14	48525000	48530000	11	Med
chr14	48565000	48570000	11	Med
chr14	54075000	54080000	11	Med
chr14	54100000	54105000	11	Med
chr14	54400000	54405000	11	Med
chr14	54500000	54505000	11	Med
chr14	55445000	55450000	11	Med
chr14	55450000	55455000	11	Med
chr14	55930000	55935000	11	Med
chr14	55935000	55940000	11	Med
chr14	56665000	56670000	11	Med
chr14	57120000	57125000	11	Med
chr14	57125000	57130000	11	Med
chr14	57285000	57290000	11	Med
chr14	57350000	57355000	11	Med
chr14	57380000	57385000	11	Med
chr14	57470000	57475000	11	Med
chr14	57500000	57505000	11	Med
chr14	57575000	57580000	11	Med
chr14	57640000	57645000	11	Med
chr14	57680000	57685000	11	Med
chr14	59390000	59395000	11	Med
chr14	60055000	60060000	11	Med
chr14	60140000	60145000	11	Med
chr14	60150000	60155000	11	Med
chr14	60215000	60220000	11	Med
chr14	60235000	60240000	11	Med
chr14	60430000	60435000	11	Med
chr14	60435000	60440000	11	Med
chr14	60535000	60540000	11	Med
chr14	60755000	60760000	11	Med
chr14	60975000	60980000	11	Med
chr14	61050000	61055000	11	Med
chr14	61355000	61360000	11	Med
chr14	61410000	61415000	11	Med
chr14	61685000	61690000	11	Med
chr14	62040000	62045000	11	Med
chr14	62165000	62170000	11	Med
chr14	62465000	62470000	11	Med
chr14	62545000	62550000	11	Med
chr14	62720000	62725000	11	Med
chr14	62810000	62815000	11	Med
chr14	62900000	62905000	11	Med
chr14	63025000	63030000	11	Med
chr14	63100000	63105000	11	Med
chr14	63275000	63280000	11	Med
chr14	63285000	63290000	11	Med
chr14	63560000	63565000	11	Med
chr14	63930000	63935000	11	Med
chr14	64290000	64295000	11	Med
chr14	65175000	65180000	11	Med
chr14	65300000	65305000	11	Med
chr14	65460000	65465000	11	Med
chr14	65615000	65620000	11	Med
chr14	65640000	65645000	11	Med
chr14	65775000	65780000	11	Med
chr14	65885000	65890000	11	Med
chr14	66035000	66040000	11	Med
chr14	66670000	66675000	11	Med
chr14	66880000	66885000	11	Med
chr14	66945000	66950000	11	Med
chr14	67015000	67020000	11	Med
chr14	67180000	67185000	11	Med
chr14	67410000	67415000	11	Med
chr14	67475000	67480000	11	Med
chr14	67685000	67690000	11	Med
chr14	67800000	67805000	11	Med
chr14	67855000	67860000	11	Med
chr14	67895000	67900000	11	Med
chr14	67920000	67925000	11	Med
chr14	70370000	70375000	11	Med
chr14	70415000	70420000	11	Med
chr14	73115000	73120000	11	Med
chr14	73160000	73165000	11	Med
chr14	73305000	73310000	11	Med
chr14	73325000	73330000	11	Med
chr14	73450000	73455000	11	Med
chr14	74785000	74790000	11	Med
chr14	75030000	75035000	11	Med
chr14	75485000	75490000	11	Med
chr14	75515000	75520000	11	Med
chr14	75520000	75525000	11	Med
chr14	75550000	75555000	11	Med
chr14	75620000	75625000	11	Med
chr14	75645000	75650000	11	Med
chr14	75650000	75655000	11	Med
chr14	75775000	75780000	11	Med
chr14	75800000	75805000	11	Med
chr14	75835000	75840000	11	Med
chr14	75945000	75950000	11	Med
chr14	76205000	76210000	11	Med
chr14	76345000	76350000	11	Med
chr14	76905000	76910000	11	Med
chr14	77220000	77225000	11	Med
chr14	77375000	77380000	11	Med
chr14	77520000	77525000	11	Med
chr14	77630000	77635000	11	Med
chr14	77695000	77700000	11	Med
chr14	77860000	77865000	11	Med
chr14	77915000	77920000	11	Med
chr14	77995000	78000000	11	Med
chr14	78045000	78050000	11	Med
chr14	78280000	78285000	11	Med
chr14	78515000	78520000	11	Med
chr14	78705000	78710000	11	Med
chr14	78900000	78905000	11	Med
chr14	78990000	78995000	11	Med
chr14	79085000	79090000	11	Med
chr14	79095000	79100000	11	Med
chr14	79255000	79260000	11	Med
chr14	79415000	79420000	11	Med
chr14	79450000	79455000	11	Med
chr14	79495000	79500000	11	Med
chr14	79530000	79535000	11	Med
chr14	79655000	79660000	11	Med
chr14	79660000	79665000	11	Med
chr14	79725000	79730000	11	Med
chr14	79755000	79760000	11	Med
chr14	79840000	79845000	11	Med
chr14	79895000	79900000	11	Med
chr14	79910000	79915000	11	Med
chr14	99870000	99875000	11	Med
chr14	99920000	99925000	11	Med
chr14	99940000	99945000	11	Med
chr14	103005000	103010000	11	Med
chr14	103150000	103155000	11	Med
chr14	103215000	103220000	11	Med
chr14	103250000	103255000	11	Med
chr14	103660000	103665000	11	Med
chr14	105255000	105260000	11	Med
chr14	105795000	105800000	11	Med
chr14	117575000	117580000	11	Med
chr14	117950000	117955000	11	Med
chr14	118120000	118125000	11	Med
chr14	118125000	118130000	11	Med
chr14	118335000	118340000	11	Med
chr14	118340000	118345000	11	Med
chr14	118385000	118390000	11	Med
chr14	118390000	118395000	11	Med
chr14	118440000	118445000	11	Med
chr14	118500000	118505000	11	Med
chr14	118510000	118515000	11	Med
chr14	118625000	118630000	11	Med
chr14	118695000	118700000	11	Med
chr14	118700000	118705000	11	Med
chr14	118815000	118820000	11	Med
chr14	118840000	118845000	11	Med
chr14	118950000	118955000	11	Med
chr14	118985000	118990000	11	Med
chr14	118990000	118995000	11	Med
chr14	120045000	120050000	11	Med
chr14	120120000	120125000	11	Med
chr14	120245000	120250000	11	Med
chr14	120640000	120645000	11	Med
chr14	120885000	120890000	11	Med
chr14	120895000	120900000	11	Med
chr14	121805000	121810000	11	Med
chr14	121810000	121815000	11	Med
chr14	122100000	122105000	11	Med
chr14	122110000	122115000	11	Med
chr14	122750000	122755000	11	Med
chr15	12025000	12030000	11	Med
chr15	12105000	12110000	11	Med
chr15	12145000	12150000	11	Med
chr15	12255000	12260000	11	Med
chr15	12285000	12290000	11	Med
chr15	12330000	12335000	11	Med
chr15	12505000	12510000	11	Med
chr15	25365000	25370000	11	Med
chr15	25405000	25410000	11	Med
chr15	25680000	25685000	11	Med
chr15	25690000	25695000	11	Med
chr15	25850000	25855000	11	Med
chr15	25925000	25930000	11	Med
chr15	27055000	27060000	11	Med
chr15	27095000	27100000	11	Med
chr15	27160000	27165000	11	Med
chr15	27410000	27415000	11	Med
chr15	30205000	30210000	11	Med
chr15	30705000	30710000	11	Med
chr15	31285000	31290000	11	Med
chr15	31330000	31335000	11	Med
chr15	31445000	31450000	11	Med
chr15	36085000	36090000	11	Med
chr15	36135000	36140000	11	Med
chr15	36245000	36250000	11	Med
chr15	36260000	36265000	11	Med
chr15	36335000	36340000	11	Med
chr15	36370000	36375000	11	Med
chr15	36535000	36540000	11	Med
chr15	36585000	36590000	11	Med
chr15	36600000	36605000	11	Med
chr15	36650000	36655000	11	Med
chr15	36755000	36760000	11	Med
chr15	36810000	36815000	11	Med
chr15	36815000	36820000	11	Med
chr15	36860000	36865000	11	Med
chr15	36890000	36895000	11	Med
chr15	36905000	36910000	11	Med
chr15	36910000	36915000	11	Med
chr15	37385000	37390000	11	Med
chr15	37395000	37400000	11	Med
chr15	37490000	37495000	11	Med
chr15	37580000	37585000	11	Med
chr15	37630000	37635000	11	Med
chr15	37660000	37665000	11	Med
chr15	37670000	37675000	11	Med
chr15	37900000	37905000	11	Med
chr15	37990000	37995000	11	Med
chr15	38660000	38665000	11	Med
chr15	38915000	38920000	11	Med
chr15	38920000	38925000	11	Med
chr15	53280000	53285000	11	Med
chr15	58000000	58005000	11	Med
chr15	58010000	58015000	11	Med
chr15	58145000	58150000	11	Med
chr15	58320000	58325000	11	Med
chr15	58395000	58400000	11	Med
chr15	58490000	58495000	11	Med
chr15	58750000	58755000	11	Med
chr15	58815000	58820000	11	Med
chr15	58890000	58895000	11	Med
chr15	58905000	58910000	11	Med
chr15	58915000	58920000	11	Med
chr15	59000000	59005000	11	Med
chr15	59010000	59015000	11	Med
chr15	59085000	59090000	11	Med
chr15	59210000	59215000	11	Med
chr15	59280000	59285000	11	Med
chr15	59290000	59295000	11	Med
chr15	59305000	59310000	11	Med
chr15	59355000	59360000	11	Med
chr15	59540000	59545000	11	Med
chr15	59570000	59575000	11	Med
chr15	59605000	59610000	11	Med
chr15	59950000	59955000	11	Med
chr15	64130000	64135000	11	Med
chr15	64210000	64215000	11	Med
chr15	64325000	64330000	11	Med
chr15	64365000	64370000	11	Med
chr15	64530000	64535000	11	Med
chr15	64560000	64565000	11	Med
chr15	64880000	64885000	11	Med
chr15	66020000	66025000	11	Med
chr15	66085000	66090000	11	Med
chr15	66140000	66145000	11	Med
chr15	66165000	66170000	11	Med
chr15	66170000	66175000	11	Med
chr15	66245000	66250000	11	Med
chr15	66255000	66260000	11	Med
chr15	66275000	66280000	11	Med
chr15	66290000	66295000	11	Med
chr15	66310000	66315000	11	Med
chr15	66675000	66680000	11	Med
chr15	66690000	66695000	11	Med
chr15	66725000	66730000	11	Med
chr15	66755000	66760000	11	Med
chr15	66795000	66800000	11	Med
chr15	66830000	66835000	11	Med
chr15	66890000	66895000	11	Med
chr15	66980000	66985000	11	Med
chr15	68055000	68060000	11	Med
chr15	68320000	68325000	11	Med
chr15	68695000	68700000	11	Med
chr15	68910000	68915000	11	Med
chr15	68930000	68935000	11	Med
chr15	68960000	68965000	11	Med
chr15	72925000	72930000	11	Med
chr15	73400000	73405000	11	Med
chr15	73480000	73485000	11	Med
chr15	73675000	73680000	11	Med
chr15	74350000	74355000	11	Med
chr15	74365000	74370000	11	Med
chr15	74885000	74890000	11	Med
chr15	74930000	74935000	11	Med
chr15	74935000	74940000	11	Med
chr15	75565000	75570000	11	Med
chr15	75835000	75840000	11	Med
chr15	75845000	75850000	11	Med
chr15	75880000	75885000	11	Med
chr15	75885000	75890000	11	Med
chr15	75895000	75900000	11	Med
chr15	76020000	76025000	11	Med
chr15	76955000	76960000	11	Med
chr15	77030000	77035000	11	Med
chr15	77035000	77040000	11	Med
chr15	77195000	77200000	11	Med
chr15	77595000	77600000	11	Med
chr15	77890000	77895000	11	Med
chr15	80085000	80090000	11	Med
chr15	80585000	80590000	11	Med
chr15	80905000	80910000	11	Med
chr15	80920000	80925000	11	Med
chr15	81545000	81550000	11	Med
chr15	81610000	81615000	11	Med
chr15	81615000	81620000	11	Med
chr15	81965000	81970000	11	Med
chr15	82190000	82195000	11	Med
chr15	82220000	82225000	11	Med
chr15	82235000	82240000	11	Med
chr15	82260000	82265000	11	Med
chr15	82305000	82310000	11	Med
chr15	82810000	82815000	11	Med
chr15	82875000	82880000	11	Med
chr15	82990000	82995000	11	Med
chr15	83320000	83325000	11	Med
chr15	83345000	83350000	11	Med
chr15	83375000	83380000	11	Med
chr15	83420000	83425000	11	Med
chr15	83530000	83535000	11	Med
chr15	83625000	83630000	11	Med
chr15	83670000	83675000	11	Med
chr15	83680000	83685000	11	Med
chr15	83690000	83695000	11	Med
chr15	83695000	83700000	11	Med
chr15	83705000	83710000	11	Med
chr15	83710000	83715000	11	Med
chr15	83730000	83735000	11	Med
chr15	83760000	83765000	11	Med
chr15	83775000	83780000	11	Med
chr15	83865000	83870000	11	Med
chr15	83950000	83955000	11	Med
chr15	83955000	83960000	11	Med
chr15	83970000	83975000	11	Med
chr15	84135000	84140000	11	Med
chr15	84535000	84540000	11	Med
chr15	84545000	84550000	11	Med
chr15	84560000	84565000	11	Med
chr15	84605000	84610000	11	Med
chr15	85030000	85035000	11	Med
chr15	85325000	85330000	11	Med
chr15	85415000	85420000	11	Med
chr15	85485000	85490000	11	Med
chr15	85740000	85745000	11	Med
chr15	85840000	85845000	11	Med
chr15	85870000	85875000	11	Med
chr15	85925000	85930000	11	Med
chr15	85990000	85995000	11	Med
chr15	86010000	86015000	11	Med
chr15	86175000	86180000	11	Med
chr15	86325000	86330000	11	Med
chr15	86385000	86390000	11	Med
chr15	86450000	86455000	11	Med
chr15	86480000	86485000	11	Med
chr15	86505000	86510000	11	Med
chr15	86605000	86610000	11	Med
chr15	86615000	86620000	11	Med
chr15	86705000	86710000	11	Med
chr15	86710000	86715000	11	Med
chr15	86730000	86735000	11	Med
chr15	86810000	86815000	11	Med
chr15	86880000	86885000	11	Med
chr15	87320000	87325000	11	Med
chr15	87570000	87575000	11	Med
chr15	87870000	87875000	11	Med
chr15	88285000	88290000	11	Med
chr15	88830000	88835000	11	Med
chr15	89025000	89030000	11	Med
chr15	89220000	89225000	11	Med
chr15	89240000	89245000	11	Med
chr15	89410000	89415000	11	Med
chr15	89480000	89485000	11	Med
chr15	89565000	89570000	11	Med
chr15	89620000	89625000	11	Med
chr15	89650000	89655000	11	Med
chr15	93130000	93135000	11	Med
chr15	93270000	93275000	11	Med
chr15	93500000	93505000	11	Med
chr15	93830000	93835000	11	Med
chr15	95135000	95140000	11	Med
chr15	95295000	95300000	11	Med
chr15	95640000	95645000	11	Med
chr15	95700000	95705000	11	Med
chr15	95720000	95725000	11	Med
chr15	95825000	95830000	11	Med
chr15	96690000	96695000	11	Med
chr15	97275000	97280000	11	Med
chr15	97740000	97745000	11	Med
chr15	97760000	97765000	11	Med
chr15	97790000	97795000	11	Med
chr15	97945000	97950000	11	Med
chr15	98010000	98015000	11	Med
chr15	98095000	98100000	11	Med
chr15	98160000	98165000	11	Med
chr15	98375000	98380000	11	Med
chr15	98500000	98505000	11	Med
chr15	98570000	98575000	11	Med
chr15	98655000	98660000	11	Med
chr15	99080000	99085000	11	Med
chr15	99165000	99170000	11	Med
chr15	99375000	99380000	11	Med
chr15	99540000	99545000	11	Med
chr15	99555000	99560000	11	Med
chr15	99680000	99685000	11	Med
chr15	99825000	99830000	11	Med
chr15	99840000	99845000	11	Med
chr15	99870000	99875000	11	Med
chr15	100095000	100100000	11	Med
chr15	100350000	100355000	11	Med
chr15	100535000	100540000	11	Med
chr15	101065000	101070000	11	Med
chr15	101080000	101085000	11	Med
chr15	101440000	101445000	11	Med
chr15	101445000	101450000	11	Med
chr15	101480000	101485000	11	Med
chr15	101585000	101590000	11	Med
chr15	101790000	101795000	11	Med
chr15	102045000	102050000	11	Med
chr15	102055000	102060000	11	Med
chr15	102290000	102295000	11	Med
chr15	102475000	102480000	11	Med
chr15	102545000	102550000	11	Med
chr15	102560000	102565000	11	Med
chr15	102675000	102680000	11	Med
chr15	102860000	102865000	11	Med
chr16	4180000	4185000	11	Med
chr16	5075000	5080000	11	Med
chr16	5115000	5120000	11	Med
chr16	5285000	5290000	11	Med
chr16	5340000	5345000	11	Med
chr16	5350000	5355000	11	Med
chr16	5500000	5505000	11	Med
chr16	5615000	5620000	11	Med
chr16	5655000	5660000	11	Med
chr16	5835000	5840000	11	Med
chr16	5845000	5850000	11	Med
chr16	5870000	5875000	11	Med
chr16	6130000	6135000	11	Med
chr16	6200000	6205000	11	Med
chr16	6210000	6215000	11	Med
chr16	6245000	6250000	11	Med
chr16	6360000	6365000	11	Med
chr16	6480000	6485000	11	Med
chr16	6605000	6610000	11	Med
chr16	6620000	6625000	11	Med
chr16	6730000	6735000	11	Med
chr16	6740000	6745000	11	Med
chr16	6765000	6770000	11	Med
chr16	6775000	6780000	11	Med
chr16	6795000	6800000	11	Med
chr16	6865000	6870000	11	Med
chr16	6915000	6920000	11	Med
chr16	6935000	6940000	11	Med
chr16	8480000	8485000	11	Med
chr16	8505000	8510000	11	Med
chr16	8515000	8520000	11	Med
chr16	8590000	8595000	11	Med
chr16	8970000	8975000	11	Med
chr16	9010000	9015000	11	Med
chr16	9195000	9200000	11	Med
chr16	9255000	9260000	11	Med
chr16	9345000	9350000	11	Med
chr16	9625000	9630000	11	Med
chr16	9750000	9755000	11	Med
chr16	9775000	9780000	11	Med
chr16	9920000	9925000	11	Med
chr16	9965000	9970000	11	Med
chr16	10190000	10195000	11	Med
chr16	10325000	10330000	11	Med
chr16	10355000	10360000	11	Med
chr16	10370000	10375000	11	Med
chr16	10435000	10440000	11	Med
chr16	10470000	10475000	11	Med
chr16	10605000	10610000	11	Med
chr16	10705000	10710000	11	Med
chr16	10710000	10715000	11	Med
chr16	10735000	10740000	11	Med
chr16	10840000	10845000	11	Med
chr16	11110000	11115000	11	Med
chr16	11230000	11235000	11	Med
chr16	11240000	11245000	11	Med
chr16	11270000	11275000	11	Med
chr16	11325000	11330000	11	Med
chr16	11365000	11370000	11	Med
chr16	11395000	11400000	11	Med
chr16	11430000	11435000	11	Med
chr16	11730000	11735000	11	Med
chr16	11890000	11895000	11	Med
chr16	11925000	11930000	11	Med
chr16	11930000	11935000	11	Med
chr16	11965000	11970000	11	Med
chr16	13045000	13050000	11	Med
chr16	13120000	13125000	11	Med
chr16	13170000	13175000	11	Med
chr16	13220000	13225000	11	Med
chr16	13930000	13935000	11	Med
chr16	17765000	17770000	11	Med
chr16	17980000	17985000	11	Med
chr16	18260000	18265000	11	Med
chr16	18490000	18495000	11	Med
chr16	18525000	18530000	11	Med
chr16	18535000	18540000	11	Med
chr16	18670000	18675000	11	Med
chr16	18910000	18915000	11	Med
chr16	20160000	20165000	11	Med
chr16	20280000	20285000	11	Med
chr16	20355000	20360000	11	Med
chr16	20595000	20600000	11	Med
chr16	20635000	20640000	11	Med
chr16	20720000	20725000	11	Med
chr16	20805000	20810000	11	Med
chr16	20970000	20975000	11	Med
chr16	21060000	21065000	11	Med
chr16	21205000	21210000	11	Med
chr16	21310000	21315000	11	Med
chr16	21335000	21340000	11	Med
chr16	21340000	21345000	11	Med
chr16	21385000	21390000	11	Med
chr16	21430000	21435000	11	Med
chr16	21555000	21560000	11	Med
chr16	21610000	21615000	11	Med
chr16	21645000	21650000	11	Med
chr16	21670000	21675000	11	Med
chr16	21885000	21890000	11	Med
chr16	21900000	21905000	11	Med
chr16	21985000	21990000	11	Med
chr16	22065000	22070000	11	Med
chr16	22500000	22505000	11	Med
chr16	22520000	22525000	11	Med
chr16	22585000	22590000	11	Med
chr16	22670000	22675000	11	Med
chr16	22680000	22685000	11	Med
chr16	22865000	22870000	11	Med
chr16	23125000	23130000	11	Med
chr16	23225000	23230000	11	Med
chr16	23895000	23900000	11	Med
chr16	24460000	24465000	11	Med
chr16	24600000	24605000	11	Med
chr16	24635000	24640000	11	Med
chr16	28910000	28915000	11	Med
chr16	30015000	30020000	11	Med
chr16	30030000	30035000	11	Med
chr16	30070000	30075000	11	Med
chr16	30155000	30160000	11	Med
chr16	30170000	30175000	11	Med
chr16	30215000	30220000	11	Med
chr16	30235000	30240000	11	Med
chr16	30285000	30290000	11	Med
chr16	30360000	30365000	11	Med
chr16	30500000	30505000	11	Med
chr16	30575000	30580000	11	Med
chr16	30635000	30640000	11	Med
chr16	30660000	30665000	11	Med
chr16	30730000	30735000	11	Med
chr16	30760000	30765000	11	Med
chr16	30765000	30770000	11	Med
chr16	31610000	31615000	11	Med
chr16	31690000	31695000	11	Med
chr16	31985000	31990000	11	Med
chr16	32015000	32020000	11	Med
chr16	32105000	32110000	11	Med
chr16	32120000	32125000	11	Med
chr16	32135000	32140000	11	Med
chr16	32185000	32190000	11	Med
chr16	32210000	32215000	11	Med
chr16	32395000	32400000	11	Med
chr16	32400000	32405000	11	Med
chr16	32435000	32440000	11	Med
chr16	32645000	32650000	11	Med
chr16	32790000	32795000	11	Med
chr16	32840000	32845000	11	Med
chr16	32850000	32855000	11	Med
chr16	32955000	32960000	11	Med
chr16	33000000	33005000	11	Med
chr16	33035000	33040000	11	Med
chr16	33070000	33075000	11	Med
chr16	33115000	33120000	11	Med
chr16	33120000	33125000	11	Med
chr16	33155000	33160000	11	Med
chr16	33165000	33170000	11	Med
chr16	33190000	33195000	11	Med
chr16	33195000	33200000	11	Med
chr16	33360000	33365000	11	Med
chr16	33430000	33435000	11	Med
chr16	33500000	33505000	11	Med
chr16	33530000	33535000	11	Med
chr16	33650000	33655000	11	Med
chr16	33745000	33750000	11	Med
chr16	33910000	33915000	11	Med
chr16	33925000	33930000	11	Med
chr16	34730000	34735000	11	Med
chr16	34735000	34740000	11	Med
chr16	34765000	34770000	11	Med
chr16	34860000	34865000	11	Med
chr16	35015000	35020000	11	Med
chr16	35325000	35330000	11	Med
chr16	35425000	35430000	11	Med
chr16	35480000	35485000	11	Med
chr16	35735000	35740000	11	Med
chr16	35750000	35755000	11	Med
chr16	35800000	35805000	11	Med
chr16	35965000	35970000	11	Med
chr16	37010000	37015000	11	Med
chr16	37365000	37370000	11	Med
chr16	37375000	37380000	11	Med
chr16	37435000	37440000	11	Med
chr16	37590000	37595000	11	Med
chr16	37630000	37635000	11	Med
chr16	37820000	37825000	11	Med
chr16	37840000	37845000	11	Med
chr16	37955000	37960000	11	Med
chr16	37975000	37980000	11	Med
chr16	38000000	38005000	11	Med
chr16	38090000	38095000	11	Med
chr16	38180000	38185000	11	Med
chr16	38210000	38215000	11	Med
chr16	38220000	38225000	11	Med
chr16	38300000	38305000	11	Med
chr16	38350000	38355000	11	Med
chr16	38375000	38380000	11	Med
chr16	38390000	38395000	11	Med
chr16	38430000	38435000	11	Med
chr16	38445000	38450000	11	Med
chr16	38615000	38620000	11	Med
chr16	38650000	38655000	11	Med
chr16	38935000	38940000	11	Med
chr16	42920000	42925000	11	Med
chr16	43545000	43550000	11	Med
chr16	44225000	44230000	11	Med
chr16	44255000	44260000	11	Med
chr16	44535000	44540000	11	Med
chr16	85090000	85095000	11	Med
chr16	85800000	85805000	11	Med
chr16	87870000	87875000	11	Med
chr16	90245000	90250000	11	Med
chr16	90305000	90310000	11	Med
chr16	90370000	90375000	11	Med
chr16	90640000	90645000	11	Med
chr16	90650000	90655000	11	Med
chr16	91195000	91200000	11	Med
chr16	91435000	91440000	11	Med
chr16	92150000	92155000	11	Med
chr16	92220000	92225000	11	Med
chr16	92230000	92235000	11	Med
chr16	92270000	92275000	11	Med
chr16	92275000	92280000	11	Med
chr16	92295000	92300000	11	Med
chr16	92305000	92310000	11	Med
chr16	92315000	92320000	11	Med
chr16	92410000	92415000	11	Med
chr16	92415000	92420000	11	Med
chr16	92625000	92630000	11	Med
chr16	92725000	92730000	11	Med
chr16	92840000	92845000	11	Med
chr16	92845000	92850000	11	Med
chr16	92870000	92875000	11	Med
chr16	92985000	92990000	11	Med
chr16	93740000	93745000	11	Med
chr16	93790000	93795000	11	Med
chr16	93860000	93865000	11	Med
chr16	93890000	93895000	11	Med
chr16	93975000	93980000	11	Med
chr16	94215000	94220000	11	Med
chr16	94335000	94340000	11	Med
chr16	94545000	94550000	11	Med
chr16	94775000	94780000	11	Med
chr16	95100000	95105000	11	Med
chr16	95545000	95550000	11	Med
chr16	95750000	95755000	11	Med
chr16	95860000	95865000	11	Med
chr16	95875000	95880000	11	Med
chr16	96015000	96020000	11	Med
chr16	96120000	96125000	11	Med
chr16	96140000	96145000	11	Med
chr16	96330000	96335000	11	Med
chr16	96830000	96835000	11	Med
chr16	96950000	96955000	11	Med
chr16	97010000	97015000	11	Med
chr16	97065000	97070000	11	Med
chr16	97125000	97130000	11	Med
chr16	97145000	97150000	11	Med
chr16	97230000	97235000	11	Med
chr16	97340000	97345000	11	Med
chr16	97380000	97385000	11	Med
chr16	97425000	97430000	11	Med
chr16	97740000	97745000	11	Med
chr16	97955000	97960000	11	Med
chr17	5805000	5810000	11	Med
chr17	8290000	8295000	11	Med
chr17	8300000	8305000	11	Med
chr17	8305000	8310000	11	Med
chr17	8390000	8395000	11	Med
chr17	8490000	8495000	11	Med
chr17	8580000	8585000	11	Med
chr17	8665000	8670000	11	Med
chr17	8775000	8780000	11	Med
chr17	8825000	8830000	11	Med
chr17	8885000	8890000	11	Med
chr17	8935000	8940000	11	Med
chr17	8955000	8960000	11	Med
chr17	10490000	10495000	11	Med
chr17	10805000	10810000	11	Med
chr17	12150000	12155000	11	Med
chr17	12185000	12190000	11	Med
chr17	12250000	12255000	11	Med
chr17	12290000	12295000	11	Med
chr17	12470000	12475000	11	Med
chr17	12475000	12480000	11	Med
chr17	12515000	12520000	11	Med
chr17	12605000	12610000	11	Med
chr17	12775000	12780000	11	Med
chr17	24120000	24125000	11	Med
chr17	24280000	24285000	11	Med
chr17	24295000	24300000	11	Med
chr17	24325000	24330000	11	Med
chr17	24820000	24825000	11	Med
chr17	25325000	25330000	11	Med
chr17	26155000	26160000	11	Med
chr17	26345000	26350000	11	Med
chr17	26730000	26735000	11	Med
chr17	26825000	26830000	11	Med
chr17	26865000	26870000	11	Med
chr17	26900000	26905000	11	Med
chr17	27075000	27080000	11	Med
chr17	27235000	27240000	11	Med
chr17	27295000	27300000	11	Med
chr17	27320000	27325000	11	Med
chr17	27335000	27340000	11	Med
chr17	27370000	27375000	11	Med
chr17	27530000	27535000	11	Med
chr17	27660000	27665000	11	Med
chr17	27845000	27850000	11	Med
chr17	27945000	27950000	11	Med
chr17	28115000	28120000	11	Med
chr17	28210000	28215000	11	Med
chr17	28365000	28370000	11	Med
chr17	28530000	28535000	11	Med
chr17	28645000	28650000	11	Med
chr17	28795000	28800000	11	Med
chr17	28805000	28810000	11	Med
chr17	28890000	28895000	11	Med
chr17	28955000	28960000	11	Med
chr17	29060000	29065000	11	Med
chr17	29180000	29185000	11	Med
chr17	29220000	29225000	11	Med
chr17	29275000	29280000	11	Med
chr17	29415000	29420000	11	Med
chr17	29435000	29440000	11	Med
chr17	29555000	29560000	11	Med
chr17	29565000	29570000	11	Med
chr17	29595000	29600000	11	Med
chr17	29680000	29685000	11	Med
chr17	29745000	29750000	11	Med
chr17	29775000	29780000	11	Med
chr17	29890000	29895000	11	Med
chr17	29965000	29970000	11	Med
chr17	30075000	30080000	11	Med
chr17	30155000	30160000	11	Med
chr17	30325000	30330000	11	Med
chr17	30455000	30460000	11	Med
chr17	30460000	30465000	11	Med
chr17	30605000	30610000	11	Med
chr17	30790000	30795000	11	Med
chr17	30900000	30905000	11	Med
chr17	30950000	30955000	11	Med
chr17	31010000	31015000	11	Med
chr17	31125000	31130000	11	Med
chr17	31140000	31145000	11	Med
chr17	31180000	31185000	11	Med
chr17	31225000	31230000	11	Med
chr17	31375000	31380000	11	Med
chr17	31475000	31480000	11	Med
chr17	31495000	31500000	11	Med
chr17	31585000	31590000	11	Med
chr17	31640000	31645000	11	Med
chr17	31675000	31680000	11	Med
chr17	31695000	31700000	11	Med
chr17	31735000	31740000	11	Med
chr17	31740000	31745000	11	Med
chr17	31890000	31895000	11	Med
chr17	32045000	32050000	11	Med
chr17	32320000	32325000	11	Med
chr17	32385000	32390000	11	Med
chr17	34050000	34055000	11	Med
chr17	34095000	34100000	11	Med
chr17	34350000	34355000	11	Med
chr17	34505000	34510000	11	Med
chr17	34620000	34625000	11	Med
chr17	34810000	34815000	11	Med
chr17	34820000	34825000	11	Med
chr17	34915000	34920000	11	Med
chr17	34920000	34925000	11	Med
chr17	34995000	35000000	11	Med
chr17	35070000	35075000	11	Med
chr17	35175000	35180000	11	Med
chr17	35300000	35305000	11	Med
chr17	35305000	35310000	11	Med
chr17	35590000	35595000	11	Med
chr17	35625000	35630000	11	Med
chr17	35730000	35735000	11	Med
chr17	35850000	35855000	11	Med
chr17	39045000	39050000	11	Med
chr17	39060000	39065000	11	Med
chr17	39245000	39250000	11	Med
chr17	39475000	39480000	11	Med
chr17	39490000	39495000	11	Med
chr17	39595000	39600000	11	Med
chr17	39815000	39820000	11	Med
chr17	39825000	39830000	11	Med
chr17	39935000	39940000	11	Med
chr17	43650000	43655000	11	Med
chr17	43665000	43670000	11	Med
chr17	45240000	45245000	11	Med
chr17	45355000	45360000	11	Med
chr17	45405000	45410000	11	Med
chr17	45445000	45450000	11	Med
chr17	45525000	45530000	11	Med
chr17	45690000	45695000	11	Med
chr17	45715000	45720000	11	Med
chr17	45745000	45750000	11	Med
chr17	45800000	45805000	11	Med
chr17	45910000	45915000	11	Med
chr17	46285000	46290000	11	Med
chr17	46335000	46340000	11	Med
chr17	46420000	46425000	11	Med
chr17	46905000	46910000	11	Med
chr17	47205000	47210000	11	Med
chr17	47285000	47290000	11	Med
chr17	47375000	47380000	11	Med
chr17	47480000	47485000	11	Med
chr17	47645000	47650000	11	Med
chr17	47675000	47680000	11	Med
chr17	47745000	47750000	11	Med
chr17	47780000	47785000	11	Med
chr17	47825000	47830000	11	Med
chr17	47880000	47885000	11	Med
chr17	47895000	47900000	11	Med
chr17	47965000	47970000	11	Med
chr17	49600000	49605000	11	Med
chr17	50190000	50195000	11	Med
chr17	65610000	65615000	11	Med
chr17	65765000	65770000	11	Med
chr17	66095000	66100000	11	Med
chr17	66375000	66380000	11	Med
chr17	66865000	66870000	11	Med
chr17	66940000	66945000	11	Med
chr17	66985000	66990000	11	Med
chr17	70520000	70525000	11	Med
chr17	70560000	70565000	11	Med
chr17	70590000	70595000	11	Med
chr17	70595000	70600000	11	Med
chr17	71250000	71255000	11	Med
chr17	71535000	71540000	11	Med
chr17	71865000	71870000	11	Med
chr17	72915000	72920000	11	Med
chr17	73105000	73110000	11	Med
chr17	73255000	73260000	11	Med
chr17	73270000	73275000	11	Med
chr17	80005000	80010000	11	Med
chr17	80125000	80130000	11	Med
chr17	80170000	80175000	11	Med
chr17	80185000	80190000	11	Med
chr17	80200000	80205000	11	Med
chr17	80235000	80240000	11	Med
chr17	80255000	80260000	11	Med
chr17	80310000	80315000	11	Med
chr17	80410000	80415000	11	Med
chr17	80435000	80440000	11	Med
chr17	80500000	80505000	11	Med
chr17	80620000	80625000	11	Med
chr17	80650000	80655000	11	Med
chr17	80660000	80665000	11	Med
chr17	80845000	80850000	11	Med
chr17	80950000	80955000	11	Med
chr17	80960000	80965000	11	Med
chr17	80970000	80975000	11	Med
chr17	80995000	81000000	11	Med
chr17	83220000	83225000	11	Med
chr17	83405000	83410000	11	Med
chr17	83515000	83520000	11	Med
chr17	83640000	83645000	11	Med
chr17	83725000	83730000	11	Med
chr17	83810000	83815000	11	Med
chr17	83825000	83830000	11	Med
chr17	83980000	83985000	11	Med
chr17	84060000	84065000	11	Med
chr17	84095000	84100000	11	Med
chr17	84195000	84200000	11	Med
chr17	84565000	84570000	11	Med
chr17	84595000	84600000	11	Med
chr17	86000000	86005000	11	Med
chr17	86035000	86040000	11	Med
chr17	86060000	86065000	11	Med
chr17	86085000	86090000	11	Med
chr17	86505000	86510000	11	Med
chr17	86560000	86565000	11	Med
chr17	86565000	86570000	11	Med
chr17	86595000	86600000	11	Med
chr17	86600000	86605000	11	Med
chr17	86620000	86625000	11	Med
chr17	86660000	86665000	11	Med
chr17	86690000	86695000	11	Med
chr17	86730000	86735000	11	Med
chr17	86740000	86745000	11	Med
chr17	86815000	86820000	11	Med
chr17	86890000	86895000	11	Med
chr17	86925000	86930000	11	Med
chr17	87090000	87095000	11	Med
chr17	87100000	87105000	11	Med
chr17	87120000	87125000	11	Med
chr17	87220000	87225000	11	Med
chr17	87245000	87250000	11	Med
chr17	87255000	87260000	11	Med
chr17	87285000	87290000	11	Med
chr17	87290000	87295000	11	Med
chr17	87305000	87310000	11	Med
chr17	87415000	87420000	11	Med
chr17	87425000	87430000	11	Med
chr17	87510000	87515000	11	Med
chr17	87535000	87540000	11	Med
chr18	5590000	5595000	11	Med
chr18	5815000	5820000	11	Med
chr18	12050000	12055000	11	Med
chr18	12160000	12165000	11	Med
chr18	12270000	12275000	11	Med
chr18	12290000	12295000	11	Med
chr18	12415000	12420000	11	Med
chr18	12495000	12500000	11	Med
chr18	12540000	12545000	11	Med
chr18	12565000	12570000	11	Med
chr18	12595000	12600000	11	Med
chr18	12635000	12640000	11	Med
chr18	12700000	12705000	11	Med
chr18	12865000	12870000	11	Med
chr18	23330000	23335000	11	Med
chr18	23570000	23575000	11	Med
chr18	23810000	23815000	11	Med
chr18	23815000	23820000	11	Med
chr18	23840000	23845000	11	Med
chr18	23955000	23960000	11	Med
chr18	23960000	23965000	11	Med
chr18	24035000	24040000	11	Med
chr18	24045000	24050000	11	Med
chr18	24130000	24135000	11	Med
chr18	24300000	24305000	11	Med
chr18	24415000	24420000	11	Med
chr18	24500000	24505000	11	Med
chr18	24605000	24610000	11	Med
chr18	24630000	24635000	11	Med
chr18	24665000	24670000	11	Med
chr18	24675000	24680000	11	Med
chr18	24805000	24810000	11	Med
chr18	24815000	24820000	11	Med
chr18	24825000	24830000	11	Med
chr18	24915000	24920000	11	Med
chr18	24980000	24985000	11	Med
chr18	25090000	25095000	11	Med
chr18	25185000	25190000	11	Med
chr18	25335000	25340000	11	Med
chr18	25420000	25425000	11	Med
chr18	25435000	25440000	11	Med
chr18	25450000	25455000	11	Med
chr18	25820000	25825000	11	Med
chr18	34000000	34005000	11	Med
chr18	34125000	34130000	11	Med
chr18	34150000	34155000	11	Med
chr18	34430000	34435000	11	Med
chr18	34485000	34490000	11	Med
chr18	34575000	34580000	11	Med
chr18	34665000	34670000	11	Med
chr18	34795000	34800000	11	Med
chr18	35050000	35055000	11	Med
chr18	35125000	35130000	11	Med
chr18	35245000	35250000	11	Med
chr18	35310000	35315000	11	Med
chr18	35315000	35320000	11	Med
chr18	35330000	35335000	11	Med
chr18	35715000	35720000	11	Med
chr18	35800000	35805000	11	Med
chr18	35995000	36000000	11	Med
chr18	36160000	36165000	11	Med
chr18	36350000	36355000	11	Med
chr18	36410000	36415000	11	Med
chr18	36540000	36545000	11	Med
chr18	36700000	36705000	11	Med
chr18	36755000	36760000	11	Med
chr18	37805000	37810000	11	Med
chr18	37955000	37960000	11	Med
chr18	38270000	38275000	11	Med
chr18	38300000	38305000	11	Med
chr18	38540000	38545000	11	Med
chr18	38555000	38560000	11	Med
chr18	38685000	38690000	11	Med
chr18	38705000	38710000	11	Med
chr18	38740000	38745000	11	Med
chr18	38805000	38810000	11	Med
chr18	39155000	39160000	11	Med
chr18	39190000	39195000	11	Med
chr18	39330000	39335000	11	Med
chr18	39345000	39350000	11	Med
chr18	39470000	39475000	11	Med
chr18	39525000	39530000	11	Med
chr18	39555000	39560000	11	Med
chr18	39820000	39825000	11	Med
chr18	39895000	39900000	11	Med
chr18	39900000	39905000	11	Med
chr18	39910000	39915000	11	Med
chr18	42140000	42145000	11	Med
chr18	42155000	42160000	11	Med
chr18	42160000	42165000	11	Med
chr18	42230000	42235000	11	Med
chr18	42265000	42270000	11	Med
chr18	42460000	42465000	11	Med
chr18	42620000	42625000	11	Med
chr18	42690000	42695000	11	Med
chr18	42700000	42705000	11	Med
chr18	42855000	42860000	11	Med
chr18	43685000	43690000	11	Med
chr18	54960000	54965000	11	Med
chr18	56130000	56135000	11	Med
chr18	56925000	56930000	11	Med
chr18	57480000	57485000	11	Med
chr18	57915000	57920000	11	Med
chr18	60010000	60015000	11	Med
chr18	60075000	60080000	11	Med
chr18	60110000	60115000	11	Med
chr18	60290000	60295000	11	Med
chr18	60535000	60540000	11	Med
chr18	60660000	60665000	11	Med
chr18	61465000	61470000	11	Med
chr18	61605000	61610000	11	Med
chr18	61810000	61815000	11	Med
chr18	61865000	61870000	11	Med
chr18	64335000	64340000	11	Med
chr18	64515000	64520000	11	Med
chr18	64645000	64650000	11	Med
chr18	64655000	64660000	11	Med
chr18	64845000	64850000	11	Med
chr18	65235000	65240000	11	Med
chr18	65285000	65290000	11	Med
chr18	65315000	65320000	11	Med
chr18	65460000	65465000	11	Med
chr18	65555000	65560000	11	Med
chr18	65715000	65720000	11	Med
chr18	65905000	65910000	11	Med
chr18	65950000	65955000	11	Med
chr18	67040000	67045000	11	Med
chr18	67145000	67150000	11	Med
chr18	67150000	67155000	11	Med
chr18	67170000	67175000	11	Med
chr18	67225000	67230000	11	Med
chr18	67235000	67240000	11	Med
chr18	67450000	67455000	11	Med
chr18	67455000	67460000	11	Med
chr18	67760000	67765000	11	Med
chr18	67810000	67815000	11	Med
chr18	67835000	67840000	11	Med
chr18	67920000	67925000	11	Med
chr18	68020000	68025000	11	Med
chr18	68175000	68180000	11	Med
chr18	68270000	68275000	11	Med
chr18	68275000	68280000	11	Med
chr18	68305000	68310000	11	Med
chr18	68720000	68725000	11	Med
chr18	68790000	68795000	11	Med
chr18	68955000	68960000	11	Med
chr18	69120000	69125000	11	Med
chr18	69195000	69200000	11	Med
chr18	69200000	69205000	11	Med
chr18	69320000	69325000	11	Med
chr18	69390000	69395000	11	Med
chr18	69435000	69440000	11	Med
chr18	69465000	69470000	11	Med
chr18	69470000	69475000	11	Med
chr18	69730000	69735000	11	Med
chr18	73600000	73605000	11	Med
chr18	73995000	74000000	11	Med
chr18	74120000	74125000	11	Med
chr18	75725000	75730000	11	Med
chr18	75750000	75755000	11	Med
chr18	75785000	75790000	11	Med
chr18	76055000	76060000	11	Med
chr18	76235000	76240000	11	Med
chr18	77155000	77160000	11	Med
chr18	77190000	77195000	11	Med
chr18	77610000	77615000	11	Med
chr18	77720000	77725000	11	Med
chr18	77805000	77810000	11	Med
chr18	77975000	77980000	11	Med
chr18	78130000	78135000	11	Med
chr18	78160000	78165000	11	Med
chr18	78840000	78845000	11	Med
chr18	80215000	80220000	11	Med
chr18	80265000	80270000	11	Med
chr18	80340000	80345000	11	Med
chr18	80450000	80455000	11	Med
chr18	80540000	80545000	11	Med
chr18	80705000	80710000	11	Med
chr18	80840000	80845000	11	Med
chr18	80975000	80980000	11	Med
chr18	82035000	82040000	11	Med
chr18	82085000	82090000	11	Med
chr18	82125000	82130000	11	Med
chr18	82145000	82150000	11	Med
chr18	82405000	82410000	11	Med
chr18	82465000	82470000	11	Med
chr18	82635000	82640000	11	Med
chr18	82725000	82730000	11	Med
chr18	82730000	82735000	11	Med
chr18	82875000	82880000	11	Med
chr18	82935000	82940000	11	Med
chr18	82965000	82970000	11	Med
chr18	82980000	82985000	11	Med
chr18	84060000	84065000	11	Med
chr18	84275000	84280000	11	Med
chr18	84365000	84370000	11	Med
chr18	84540000	84545000	11	Med
chr18	84945000	84950000	11	Med
chr19	3715000	3720000	11	Med
chr19	3905000	3910000	11	Med
chr19	5180000	5185000	11	Med
chr19	5250000	5255000	11	Med
chr19	5585000	5590000	11	Med
chr19	5775000	5780000	11	Med
chr19	6120000	6125000	11	Med
chr19	6170000	6175000	11	Med
chr19	6655000	6660000	11	Med
chr19	6880000	6885000	11	Med
chr19	7145000	7150000	11	Med
chr19	7230000	7235000	11	Med
chr19	7270000	7275000	11	Med
chr19	7330000	7335000	11	Med
chr19	7435000	7440000	11	Med
chr19	7525000	7530000	11	Med
chr19	7575000	7580000	11	Med
chr19	8720000	8725000	11	Med
chr19	8770000	8775000	11	Med
chr19	8800000	8805000	11	Med
chr19	8965000	8970000	11	Med
chr19	10330000	10335000	11	Med
chr19	16130000	16135000	11	Med
chr19	16225000	16230000	11	Med
chr19	22935000	22940000	11	Med
chr19	23050000	23055000	11	Med
chr19	23195000	23200000	11	Med
chr19	23210000	23215000	11	Med
chr19	23530000	23535000	11	Med
chr19	23700000	23705000	11	Med
chr19	23820000	23825000	11	Med
chr19	23885000	23890000	11	Med
chr19	23955000	23960000	11	Med
chr19	23965000	23970000	11	Med
chr19	28010000	28015000	11	Med
chr19	28900000	28905000	11	Med
chr19	29520000	29525000	11	Med
chr19	32255000	32260000	11	Med
chr19	32345000	32350000	11	Med
chr19	36350000	36355000	11	Med
chr19	40830000	40835000	11	Med
chr19	40870000	40875000	11	Med
chr19	40990000	40995000	11	Med
chr19	41195000	41200000	11	Med
chr19	41250000	41255000	11	Med
chr19	41270000	41275000	11	Med
chr19	41480000	41485000	11	Med
chr19	41590000	41595000	11	Med
chr19	41825000	41830000	11	Med
chr19	41945000	41950000	11	Med
chr19	42130000	42135000	11	Med
chr19	42190000	42195000	11	Med
chr19	42425000	42430000	11	Med
chr19	42510000	42515000	11	Med
chr19	42545000	42550000	11	Med
chr19	42630000	42635000	11	Med
chr19	42770000	42775000	11	Med
chr19	44740000	44745000	11	Med
chr19	44835000	44840000	11	Med
chr19	44990000	44995000	11	Med
chr19	44995000	45000000	11	Med
chr19	45255000	45260000	11	Med
chr19	45275000	45280000	11	Med
chr19	45400000	45405000	11	Med
chr19	45430000	45435000	11	Med
chr19	45555000	45560000	11	Med
chr19	45620000	45625000	11	Med
chr19	45635000	45640000	11	Med
chr19	45665000	45670000	11	Med
chr19	45695000	45700000	11	Med
chr19	45715000	45720000	11	Med
chr19	45935000	45940000	11	Med
chr19	46005000	46010000	11	Med
chr19	46200000	46205000	11	Med
chr19	46225000	46230000	11	Med
chr19	46275000	46280000	11	Med
chr19	46405000	46410000	11	Med
chr19	46490000	46495000	11	Med
chr19	46780000	46785000	11	Med
chr19	46945000	46950000	11	Med
chr19	47190000	47195000	11	Med
chr19	47245000	47250000	11	Med
chr19	47305000	47310000	11	Med
chr19	47435000	47440000	11	Med
chr19	47490000	47495000	11	Med
chr19	47625000	47630000	11	Med
chr19	47735000	47740000	11	Med
chr19	47830000	47835000	11	Med
chr19	47860000	47865000	11	Med
chr19	47910000	47915000	11	Med
chr19	53100000	53105000	11	Med
chr19	53160000	53165000	11	Med
chr19	53285000	53290000	11	Med
chr19	53445000	53450000	11	Med
chr19	53480000	53485000	11	Med
chr19	53515000	53520000	11	Med
chr19	53620000	53625000	11	Med
chr19	53705000	53710000	11	Med
chr19	53845000	53850000	11	Med
chr19	53915000	53920000	11	Med
chr19	53920000	53925000	11	Med
chr19	53945000	53950000	11	Med
chr19	55075000	55080000	11	Med
chr19	55100000	55105000	11	Med
chr19	55105000	55110000	11	Med
chr19	55120000	55125000	11	Med
chr19	55125000	55130000	11	Med
chr19	55205000	55210000	11	Med
chr19	55210000	55215000	11	Med
chr19	55230000	55235000	11	Med
chr19	55255000	55260000	11	Med
chr19	55330000	55335000	11	Med
chr19	55550000	55555000	11	Med
chr19	55605000	55610000	11	Med
chr19	55705000	55710000	11	Med
chr19	55780000	55785000	11	Med
chr19	55825000	55830000	11	Med
chr19	55950000	55955000	11	Med
chr19	55990000	55995000	11	Med
chr19	56240000	56245000	11	Med
chr19	56265000	56270000	11	Med
chr19	56275000	56280000	11	Med
chr19	56490000	56495000	11	Med
chr19	56520000	56525000	11	Med
chr19	56605000	56610000	11	Med
chr19	56670000	56675000	11	Med
chr19	56905000	56910000	11	Med
chr19	56945000	56950000	11	Med
chr19	57015000	57020000	11	Med
chr19	57065000	57070000	11	Med
chr19	57210000	57215000	11	Med
chr19	57295000	57300000	11	Med
chr19	57350000	57355000	11	Med
chr19	57410000	57415000	11	Med
chr19	57485000	57490000	11	Med
chr19	57525000	57530000	11	Med
chr19	57785000	57790000	11	Med
chr19	57990000	57995000	11	Med
chr19	58820000	58825000	11	Med
chrX	7560000	7565000	11	Med
chrX	7970000	7975000	11	Med
chrX	7975000	7980000	11	Med
chrX	8090000	8095000	11	Med
chrX	8170000	8175000	11	Med
chrX	8900000	8905000	11	Med
chrX	9240000	9245000	11	Med
chrX	10275000	10280000	11	Med
chrX	10280000	10285000	11	Med
chrX	10285000	10290000	11	Med
chrX	10310000	10315000	11	Med
chrX	10335000	10340000	11	Med
chrX	10350000	10355000	11	Med
chrX	10395000	10400000	11	Med
chrX	10420000	10425000	11	Med
chrX	10600000	10605000	11	Med
chrX	10790000	10795000	11	Med
chrX	10985000	10990000	11	Med
chrX	11120000	11125000	11	Med
chrX	11200000	11205000	11	Med
chrX	11350000	11355000	11	Med
chrX	11680000	11685000	11	Med
chrX	11700000	11705000	11	Med
chrX	11755000	11760000	11	Med
chrX	12230000	12235000	11	Med
chrX	12320000	12325000	11	Med
chrX	12740000	12745000	11	Med
chrX	12795000	12800000	11	Med
chrX	12960000	12965000	11	Med
chrX	13150000	13155000	11	Med
chrX	13220000	13225000	11	Med
chrX	13310000	13315000	11	Med
chrX	13380000	13385000	11	Med
chrX	13385000	13390000	11	Med
chrX	13485000	13490000	11	Med
chrX	13575000	13580000	11	Med
chrX	13615000	13620000	11	Med
chrX	13645000	13650000	11	Med
chrX	13915000	13920000	11	Med
chrX	17570000	17575000	11	Med
chrX	20100000	20105000	11	Med
chrX	20125000	20130000	11	Med
chrX	20130000	20135000	11	Med
chrX	20275000	20280000	11	Med
chrX	20280000	20285000	11	Med
chrX	20410000	20415000	11	Med
chrX	20415000	20420000	11	Med
chrX	20480000	20485000	11	Med
chrX	20520000	20525000	11	Med
chrX	20525000	20530000	11	Med
chrX	20555000	20560000	11	Med
chrX	20715000	20720000	11	Med
chrX	20730000	20735000	11	Med
chrX	36035000	36040000	11	Med
chrX	36045000	36050000	11	Med
chrX	36080000	36085000	11	Med
chrX	36125000	36130000	11	Med
chrX	36255000	36260000	11	Med
chrX	36260000	36265000	11	Med
chrX	36385000	36390000	11	Med
chrX	36680000	36685000	11	Med
chrX	36700000	36705000	11	Med
chrX	36815000	36820000	11	Med
chrX	36895000	36900000	11	Med
chrX	38185000	38190000	11	Med
chrX	38400000	38405000	11	Med
chrX	38435000	38440000	11	Med
chrX	38625000	38630000	11	Med
chrX	38635000	38640000	11	Med
chrX	38730000	38735000	11	Med
chrX	41415000	41420000	11	Med
chrX	41430000	41435000	11	Med
chrX	41455000	41460000	11	Med
chrX	41565000	41570000	11	Med
chrX	41870000	41875000	11	Med
chrX	41905000	41910000	11	Med
chrX	42070000	42075000	11	Med
chrX	42520000	42525000	11	Med
chrX	42555000	42560000	11	Med
chrX	48250000	48255000	11	Med
chrX	48260000	48265000	11	Med
chrX	48320000	48325000	11	Med
chrX	48415000	48420000	11	Med
chrX	48490000	48495000	11	Med
chrX	48645000	48650000	11	Med
chrX	48900000	48905000	11	Med
chrX	51675000	51680000	11	Med
chrX	51910000	51915000	11	Med
chrX	52055000	52060000	11	Med
chrX	52110000	52115000	11	Med
chrX	52475000	52480000	11	Med
chrX	52510000	52515000	11	Med
chrX	52650000	52655000	11	Med
chrX	52665000	52670000	11	Med
chrX	52715000	52720000	11	Med
chrX	52880000	52885000	11	Med
chrX	56480000	56485000	11	Med
chrX	56530000	56535000	11	Med
chrX	56585000	56590000	11	Med
chrX	59315000	59320000	11	Med
chrX	70355000	70360000	11	Med
chrX	71080000	71085000	11	Med
chrX	71295000	71300000	11	Med
chrX	71300000	71305000	11	Med
chrX	71325000	71330000	11	Med
chrX	71480000	71485000	11	Med
chrX	71545000	71550000	11	Med
chrX	71575000	71580000	11	Med
chrX	71585000	71590000	11	Med
chrX	71885000	71890000	11	Med
chrX	71995000	72000000	11	Med
chrX	72005000	72010000	11	Med
chrX	72980000	72985000	11	Med
chrX	72990000	72995000	11	Med
chrX	73395000	73400000	11	Med
chrX	73600000	73605000	11	Med
chrX	73645000	73650000	11	Med
chrX	73695000	73700000	11	Med
chrX	73980000	73985000	11	Med
chrX	74045000	74050000	11	Med
chrX	74055000	74060000	11	Med
chrX	74225000	74230000	11	Med
chrX	74315000	74320000	11	Med
chrX	75800000	75805000	11	Med
chrX	77310000	77315000	11	Med
chrX	77410000	77415000	11	Med
chrX	77590000	77595000	11	Med
chrX	77610000	77615000	11	Med
chrX	77780000	77785000	11	Med
chrX	85085000	85090000	11	Med
chrX	85175000	85180000	11	Med
chrX	85610000	85615000	11	Med
chrX	93065000	93070000	11	Med
chrX	93700000	93705000	11	Med
chrX	93740000	93745000	11	Med
chrX	93750000	93755000	11	Med
chrX	93760000	93765000	11	Med
chrX	94005000	94010000	11	Med
chrX	94160000	94165000	11	Med
chrX	94305000	94310000	11	Med
chrX	94325000	94330000	11	Med
chrX	94440000	94445000	11	Med
chrX	94455000	94460000	11	Med
chrX	94770000	94775000	11	Med
chrX	95075000	95080000	11	Med
chrX	95135000	95140000	11	Med
chrX	95190000	95195000	11	Med
chrX	95250000	95255000	11	Med
chrX	95310000	95315000	11	Med
chrX	95920000	95925000	11	Med
chrX	98545000	98550000	11	Med
chrX	98985000	98990000	11	Med
chrX	99735000	99740000	11	Med
chrX	99810000	99815000	11	Med
chrX	100395000	100400000	11	Med
chrX	100430000	100435000	11	Med
chrX	100520000	100525000	11	Med
chrX	100695000	100700000	11	Med
chrX	100710000	100715000	11	Med
chrX	100835000	100840000	11	Med
chrX	101030000	101035000	11	Med
chrX	101070000	101075000	11	Med
chrX	101100000	101105000	11	Med
chrX	101120000	101125000	11	Med
chrX	101125000	101130000	11	Med
chrX	101350000	101355000	11	Med
chrX	101505000	101510000	11	Med
chrX	101565000	101570000	11	Med
chrX	102235000	102240000	11	Med
chrX	102285000	102290000	11	Med
chrX	102550000	102555000	11	Med
chrX	102720000	102725000	11	Med
chrX	102790000	102795000	11	Med
chrX	102920000	102925000	11	Med
chrX	102955000	102960000	11	Med
chrX	102960000	102965000	11	Med
chrX	103270000	103275000	11	Med
chrX	103505000	103510000	11	Med
chrX	103545000	103550000	11	Med
chrX	103585000	103590000	11	Med
chrX	103630000	103635000	11	Med
chrX	103640000	103645000	11	Med
chrX	103715000	103720000	11	Med
chrX	103725000	103730000	11	Med
chrX	103825000	103830000	11	Med
chrX	103875000	103880000	11	Med
chrX	103920000	103925000	11	Med
chrX	104200000	104205000	11	Med
chrX	105010000	105015000	11	Med
chrX	105090000	105095000	11	Med
chrX	105755000	105760000	11	Med
chrX	105835000	105840000	11	Med
chrX	134255000	134260000	11	Med
chrX	134265000	134270000	11	Med
chrX	134315000	134320000	11	Med
chrX	134360000	134365000	11	Med
chrX	134365000	134370000	11	Med
chrX	134375000	134380000	11	Med
chrX	134410000	134415000	11	Med
chrX	134475000	134480000	11	Med
chrX	134700000	134705000	11	Med
chrX	134870000	134875000	11	Med
chrX	134875000	134880000	11	Med
chrX	134905000	134910000	11	Med
chrX	134940000	134945000	11	Med
chrX	135005000	135010000	11	Med
chrX	135885000	135890000	11	Med
chrX	136005000	136010000	11	Med
chrX	136095000	136100000	11	Med
chrX	136110000	136115000	11	Med
chrX	136330000	136335000	11	Med
chrX	136655000	136660000	11	Med
chrX	136680000	136685000	11	Med
chrX	136810000	136815000	11	Med
chrX	139050000	139055000	11	Med
chrX	139775000	139780000	11	Med
chrX	139800000	139805000	11	Med
chrX	139965000	139970000	11	Med
chrX	140045000	140050000	11	Med
chrX	140145000	140150000	11	Med
chrX	140190000	140195000	11	Med
chrX	140255000	140260000	11	Med
chrX	140395000	140400000	11	Med
chrX	140460000	140465000	11	Med
chrX	142050000	142055000	11	Med
chrX	142055000	142060000	11	Med
chrX	142080000	142085000	11	Med
chrX	142200000	142205000	11	Med
chrX	142380000	142385000	11	Med
chrX	142615000	142620000	11	Med
chrX	142640000	142645000	11	Med
chrX	142670000	142675000	11	Med
chrX	142750000	142755000	11	Med
chrX	142765000	142770000	11	Med
chrX	142860000	142865000	11	Med
chrX	142980000	142985000	11	Med
chrX	143440000	143445000	11	Med
chrX	143445000	143450000	11	Med
chrX	143535000	143540000	11	Med
chrX	143545000	143550000	11	Med
chrX	143850000	143855000	11	Med
chrX	143855000	143860000	11	Med
chrX	143875000	143880000	11	Med
chrX	143915000	143920000	11	Med
chrX	144800000	144805000	11	Med
chrX	151060000	151065000	11	Med
chrX	151065000	151070000	11	Med
chrX	151245000	151250000	11	Med
chrX	151310000	151315000	11	Med
chrX	151810000	151815000	11	Med
chrX	151900000	151905000	11	Med
chrX	151910000	151915000	11	Med
chrX	152025000	152030000	11	Med
chrX	152075000	152080000	11	Med
chrX	152115000	152120000	11	Med
chrX	152280000	152285000	11	Med
chrX	152580000	152585000	11	Med
chrX	152685000	152690000	11	Med
chrX	153235000	153240000	11	Med
chrX	153700000	153705000	11	Med
chrX	153705000	153710000	11	Med
chrX	157120000	157125000	11	Med
chrX	157225000	157230000	11	Med
chrX	157305000	157310000	11	Med
chrX	157355000	157360000	11	Med
chrX	157490000	157495000	11	Med
chrX	157500000	157505000	11	Med
chrX	157610000	157615000	11	Med
chrX	157635000	157640000	11	Med
chrX	157750000	157755000	11	Med
chrX	157825000	157830000	11	Med
chrX	157930000	157935000	11	Med
chrX	159155000	159160000	11	Med
chrX	159360000	159365000	11	Med
chrX	159385000	159390000	11	Med
chrX	159465000	159470000	11	Med
chrX	159565000	159570000	11	Med
chrX	159710000	159715000	11	Med
chrX	159740000	159745000	11	Med
chrX	159785000	159790000	11	Med
chrX	159845000	159850000	11	Med
chrX	159930000	159935000	11	Med
chrX	160075000	160080000	11	Med
chrX	160125000	160130000	11	Med
chrX	160340000	160345000	11	Med
chrX	160350000	160355000	11	Med
chrX	160420000	160425000	11	Med
chrX	160490000	160495000	11	Med
chrX	160515000	160520000	11	Med
chrX	160550000	160555000	11	Med
chrX	160640000	160645000	11	Med
chrX	160645000	160650000	11	Med
chrX	160695000	160700000	11	Med
chrX	160715000	160720000	11	Med
chrX	160870000	160875000	11	Med
chrX	161020000	161025000	11	Med
chrX	161030000	161035000	11	Med
chrX	161130000	161135000	11	Med
chrX	161305000	161310000	11	Med
chrX	161335000	161340000	11	Med
chrX	161430000	161435000	11	Med
chrX	161720000	161725000	11	Med
chrX	161745000	161750000	11	Med
chrX	162000000	162005000	11	Med
chrX	162010000	162015000	11	Med
chrX	162055000	162060000	11	Med
chrX	162110000	162115000	11	Med
chrX	162170000	162175000	11	Med
chrX	162255000	162260000	11	Med
chrX	162260000	162265000	11	Med
chrX	162295000	162300000	11	Med
chrX	162360000	162365000	11	Med
chrX	162560000	162565000	11	Med
chrX	162590000	162595000	11	Med
chrX	162725000	162730000	11	Med
chrX	162860000	162865000	11	Med
chrX	162950000	162955000	11	Med
chrX	162960000	162965000	11	Med
chrX	163705000	163710000	11	Med
chrX	164000000	164005000	11	Med
chrX	164005000	164010000	11	Med
chrX	164060000	164065000	11	Med
chrX	164110000	164115000	11	Med
chrX	164230000	164235000	11	Med
chrX	164290000	164295000	11	Med
chrX	164295000	164300000	11	Med
chrX	164320000	164325000	11	Med
chrX	164545000	164550000	11	Med
chrX	164725000	164730000	11	Med
chrX	164945000	164950000	11	Med
chrX	166490000	166495000	11	Med
chrX	166530000	166535000	11	Med
chrX	166555000	166560000	11	Med
chrX	166565000	166570000	11	Med
chrX	166585000	166590000	11	Med
chrX	166765000	166770000	11	Med
chrX	167035000	167040000	11	Med
chrX	167175000	167180000	11	Med
chrX	167195000	167200000	11	Med
chrX	167490000	167495000	11	Med
chrX	167530000	167535000	11	Med
chrX	167550000	167555000	11	Med
chrX	167625000	167630000	11	Med
chrX	167770000	167775000	11	Med
chrX	167945000	167950000	11	Med
chrX	168640000	168645000	11	Med
chrX	168660000	168665000	11	Med
chrX	169035000	169040000	11	Med
chrX	169310000	169315000	11	Med
chrX	169775000	169780000	11	Med
chrX	169930000	169935000	11	Med
chr1	13140000	13145000	12	Med
chr1	16615000	16620000	12	Med
chr1	21960000	21965000	12	Med
chr1	24655000	24660000	12	Med
chr1	24990000	24995000	12	Med
chr1	25105000	25110000	12	Med
chr1	25825000	25830000	12	Med
chr1	33670000	33675000	12	Med
chr1	33905000	33910000	12	Med
chr1	34315000	34320000	12	Med
chr1	34350000	34355000	12	Med
chr1	34625000	34630000	12	Med
chr1	34655000	34660000	12	Med
chr1	34965000	34970000	12	Med
chr1	36015000	36020000	12	Med
chr1	36110000	36115000	12	Med
chr1	36185000	36190000	12	Med
chr1	36460000	36465000	12	Med
chr1	36650000	36655000	12	Med
chr1	37030000	37035000	12	Med
chr1	37050000	37055000	12	Med
chr1	37235000	37240000	12	Med
chr1	37240000	37245000	12	Med
chr1	37250000	37255000	12	Med
chr1	37275000	37280000	12	Med
chr1	37445000	37450000	12	Med
chr1	37800000	37805000	12	Med
chr1	37880000	37885000	12	Med
chr1	38015000	38020000	12	Med
chr1	38020000	38025000	12	Med
chr1	38100000	38105000	12	Med
chr1	38385000	38390000	12	Med
chr1	38410000	38415000	12	Med
chr1	38440000	38445000	12	Med
chr1	38445000	38450000	12	Med
chr1	38460000	38465000	12	Med
chr1	38485000	38490000	12	Med
chr1	38495000	38500000	12	Med
chr1	38715000	38720000	12	Med
chr1	38735000	38740000	12	Med
chr1	38745000	38750000	12	Med
chr1	38910000	38915000	12	Med
chr1	38995000	39000000	12	Med
chr1	39135000	39140000	12	Med
chr1	39220000	39225000	12	Med
chr1	39795000	39800000	12	Med
chr1	39880000	39885000	12	Med
chr1	42680000	42685000	12	Med
chr1	43040000	43045000	12	Med
chr1	43295000	43300000	12	Med
chr1	43395000	43400000	12	Med
chr1	43450000	43455000	12	Med
chr1	43520000	43525000	12	Med
chr1	43540000	43545000	12	Med
chr1	51185000	51190000	12	Med
chr1	51240000	51245000	12	Med
chr1	51330000	51335000	12	Med
chr1	51820000	51825000	12	Med
chr1	51875000	51880000	12	Med
chr1	52290000	52295000	12	Med
chr1	54555000	54560000	12	Med
chr1	55740000	55745000	12	Med
chr1	58500000	58505000	12	Med
chr1	59415000	59420000	12	Med
chr1	59535000	59540000	12	Med
chr1	59830000	59835000	12	Med
chr1	59885000	59890000	12	Med
chr1	60340000	60345000	12	Med
chr1	60935000	60940000	12	Med
chr1	63475000	63480000	12	Med
chr1	63585000	63590000	12	Med
chr1	63985000	63990000	12	Med
chr1	64010000	64015000	12	Med
chr1	64070000	64075000	12	Med
chr1	64090000	64095000	12	Med
chr1	64205000	64210000	12	Med
chr1	64230000	64235000	12	Med
chr1	64235000	64240000	12	Med
chr1	64485000	64490000	12	Med
chr1	64600000	64605000	12	Med
chr1	64630000	64635000	12	Med
chr1	64650000	64655000	12	Med
chr1	64820000	64825000	12	Med
chr1	64905000	64910000	12	Med
chr1	66175000	66180000	12	Med
chr1	72050000	72055000	12	Med
chr1	72195000	72200000	12	Med
chr1	72255000	72260000	12	Med
chr1	72285000	72290000	12	Med
chr1	72310000	72315000	12	Med
chr1	72340000	72345000	12	Med
chr1	72380000	72385000	12	Med
chr1	72465000	72470000	12	Med
chr1	72550000	72555000	12	Med
chr1	72630000	72635000	12	Med
chr1	72735000	72740000	12	Med
chr1	72745000	72750000	12	Med
chr1	72860000	72865000	12	Med
chr1	72945000	72950000	12	Med
chr1	74160000	74165000	12	Med
chr1	74220000	74225000	12	Med
chr1	74230000	74235000	12	Med
chr1	74485000	74490000	12	Med
chr1	74500000	74505000	12	Med
chr1	74625000	74630000	12	Med
chr1	74740000	74745000	12	Med
chr1	74990000	74995000	12	Med
chr1	75765000	75770000	12	Med
chr1	75775000	75780000	12	Med
chr1	75795000	75800000	12	Med
chr1	75900000	75905000	12	Med
chr1	75945000	75950000	12	Med
chr1	84500000	84505000	12	Med
chr1	86085000	86090000	12	Med
chr1	86130000	86135000	12	Med
chr1	86195000	86200000	12	Med
chr1	86205000	86210000	12	Med
chr1	86275000	86280000	12	Med
chr1	86745000	86750000	12	Med
chr1	87070000	87075000	12	Med
chr1	87100000	87105000	12	Med
chr1	87195000	87200000	12	Med
chr1	87375000	87380000	12	Med
chr1	87385000	87390000	12	Med
chr1	87420000	87425000	12	Med
chr1	87465000	87470000	12	Med
chr1	87615000	87620000	12	Med
chr1	87745000	87750000	12	Med
chr1	87835000	87840000	12	Med
chr1	87900000	87905000	12	Med
chr1	87995000	88000000	12	Med
chr1	88150000	88155000	12	Med
chr1	88375000	88380000	12	Med
chr1	88390000	88395000	12	Med
chr1	88420000	88425000	12	Med
chr1	88580000	88585000	12	Med
chr1	88820000	88825000	12	Med
chr1	89035000	89040000	12	Med
chr1	89210000	89215000	12	Med
chr1	89250000	89255000	12	Med
chr1	89360000	89365000	12	Med
chr1	89910000	89915000	12	Med
chr1	89975000	89980000	12	Med
chr1	90060000	90065000	12	Med
chr1	90130000	90135000	12	Med
chr1	90450000	90455000	12	Med
chr1	90485000	90490000	12	Med
chr1	90690000	90695000	12	Med
chr1	90740000	90745000	12	Med
chr1	90775000	90780000	12	Med
chr1	90960000	90965000	12	Med
chr1	91170000	91175000	12	Med
chr1	91220000	91225000	12	Med
chr1	91825000	91830000	12	Med
chr1	91890000	91895000	12	Med
chr1	92005000	92010000	12	Med
chr1	92410000	92415000	12	Med
chr1	93110000	93115000	12	Med
chr1	93265000	93270000	12	Med
chr1	93390000	93395000	12	Med
chr1	93435000	93440000	12	Med
chr1	93600000	93605000	12	Med
chr1	93765000	93770000	12	Med
chr1	106200000	106205000	12	Med
chr1	106425000	106430000	12	Med
chr1	106525000	106530000	12	Med
chr1	106545000	106550000	12	Med
chr1	106680000	106685000	12	Med
chr1	118455000	118460000	12	Med
chr1	119040000	119045000	12	Med
chr1	119090000	119095000	12	Med
chr1	119255000	119260000	12	Med
chr1	119380000	119385000	12	Med
chr1	119390000	119395000	12	Med
chr1	119455000	119460000	12	Med
chr1	119875000	119880000	12	Med
chr1	119900000	119905000	12	Med
chr1	119995000	120000000	12	Med
chr1	120120000	120125000	12	Med
chr1	127125000	127130000	12	Med
chr1	127295000	127300000	12	Med
chr1	127610000	127615000	12	Med
chr1	127805000	127810000	12	Med
chr1	127915000	127920000	12	Med
chr1	131120000	131125000	12	Med
chr1	131310000	131315000	12	Med
chr1	131395000	131400000	12	Med
chr1	131420000	131425000	12	Med
chr1	131665000	131670000	12	Med
chr1	131675000	131680000	12	Med
chr1	131740000	131745000	12	Med
chr1	131815000	131820000	12	Med
chr1	131920000	131925000	12	Med
chr1	131955000	131960000	12	Med
chr1	131965000	131970000	12	Med
chr1	132250000	132255000	12	Med
chr1	132490000	132495000	12	Med
chr1	133015000	133020000	12	Med
chr1	133485000	133490000	12	Med
chr1	133515000	133520000	12	Med
chr1	133610000	133615000	12	Med
chr1	133670000	133675000	12	Med
chr1	133685000	133690000	12	Med
chr1	133810000	133815000	12	Med
chr1	133845000	133850000	12	Med
chr1	134355000	134360000	12	Med
chr1	134465000	134470000	12	Med
chr1	134600000	134605000	12	Med
chr1	134730000	134735000	12	Med
chr1	135220000	135225000	12	Med
chr1	136005000	136010000	12	Med
chr1	136205000	136210000	12	Med
chr1	136295000	136300000	12	Med
chr1	136370000	136375000	12	Med
chr1	136440000	136445000	12	Med
chr1	136665000	136670000	12	Med
chr1	136680000	136685000	12	Med
chr1	136695000	136700000	12	Med
chr1	151350000	151355000	12	Med
chr1	151770000	151775000	12	Med
chr1	151975000	151980000	12	Med
chr1	152075000	152080000	12	Med
chr1	152100000	152105000	12	Med
chr1	152235000	152240000	12	Med
chr1	152270000	152275000	12	Med
chr1	152395000	152400000	12	Med
chr1	152490000	152495000	12	Med
chr1	152500000	152505000	12	Med
chr1	152555000	152560000	12	Med
chr1	152600000	152605000	12	Med
chr1	152685000	152690000	12	Med
chr1	152775000	152780000	12	Med
chr1	152825000	152830000	12	Med
chr1	152920000	152925000	12	Med
chr1	153015000	153020000	12	Med
chr1	153075000	153080000	12	Med
chr1	153310000	153315000	12	Med
chr1	153465000	153470000	12	Med
chr1	153525000	153530000	12	Med
chr1	153845000	153850000	12	Med
chr1	153885000	153890000	12	Med
chr1	153940000	153945000	12	Med
chr1	153980000	153985000	12	Med
chr1	154025000	154030000	12	Med
chr1	154215000	154220000	12	Med
chr1	154280000	154285000	12	Med
chr1	154535000	154540000	12	Med
chr1	154565000	154570000	12	Med
chr1	154695000	154700000	12	Med
chr1	154720000	154725000	12	Med
chr1	154730000	154735000	12	Med
chr1	154810000	154815000	12	Med
chr1	154820000	154825000	12	Med
chr1	154950000	154955000	12	Med
chr1	154990000	154995000	12	Med
chr1	154995000	155000000	12	Med
chr1	155360000	155365000	12	Med
chr1	155430000	155435000	12	Med
chr1	155520000	155525000	12	Med
chr1	155605000	155610000	12	Med
chr1	155610000	155615000	12	Med
chr1	155770000	155775000	12	Med
chr1	155850000	155855000	12	Med
chr1	155910000	155915000	12	Med
chr1	155940000	155945000	12	Med
chr1	155975000	155980000	12	Med
chr1	156580000	156585000	12	Med
chr1	156585000	156590000	12	Med
chr1	156645000	156650000	12	Med
chr1	156740000	156745000	12	Med
chr1	156785000	156790000	12	Med
chr1	156895000	156900000	12	Med
chr1	158295000	158300000	12	Med
chr1	158430000	158435000	12	Med
chr1	159600000	159605000	12	Med
chr1	159685000	159690000	12	Med
chr1	159750000	159755000	12	Med
chr1	159870000	159875000	12	Med
chr1	159920000	159925000	12	Med
chr1	160300000	160305000	12	Med
chr1	161965000	161970000	12	Med
chr1	164550000	164555000	12	Med
chr1	164680000	164685000	12	Med
chr1	164785000	164790000	12	Med
chr1	165175000	165180000	12	Med
chr1	165220000	165225000	12	Med
chr1	165305000	165310000	12	Med
chr1	165425000	165430000	12	Med
chr1	165450000	165455000	12	Med
chr1	165475000	165480000	12	Med
chr1	165600000	165605000	12	Med
chr1	165635000	165640000	12	Med
chr1	165705000	165710000	12	Med
chr1	165725000	165730000	12	Med
chr1	165805000	165810000	12	Med
chr1	165815000	165820000	12	Med
chr1	165860000	165865000	12	Med
chr1	167040000	167045000	12	Med
chr1	167180000	167185000	12	Med
chr1	167465000	167470000	12	Med
chr1	167495000	167500000	12	Med
chr1	167595000	167600000	12	Med
chr1	167690000	167695000	12	Med
chr1	170155000	170160000	12	Med
chr1	170230000	170235000	12	Med
chr1	170335000	170340000	12	Med
chr1	170445000	170450000	12	Med
chr1	170490000	170495000	12	Med
chr1	170530000	170535000	12	Med
chr1	170565000	170570000	12	Med
chr1	170590000	170595000	12	Med
chr1	170600000	170605000	12	Med
chr1	170605000	170610000	12	Med
chr1	170750000	170755000	12	Med
chr1	170790000	170795000	12	Med
chr1	170795000	170800000	12	Med
chr1	170820000	170825000	12	Med
chr1	170890000	170895000	12	Med
chr1	171255000	171260000	12	Med
chr1	171260000	171265000	12	Med
chr1	172220000	172225000	12	Med
chr1	172260000	172265000	12	Med
chr1	172530000	172535000	12	Med
chr1	172570000	172575000	12	Med
chr1	172590000	172595000	12	Med
chr1	177015000	177020000	12	Med
chr1	177460000	177465000	12	Med
chr1	178185000	178190000	12	Med
chr1	178390000	178395000	12	Med
chr1	179135000	179140000	12	Med
chr1	179140000	179145000	12	Med
chr1	179180000	179185000	12	Med
chr1	179185000	179190000	12	Med
chr1	179235000	179240000	12	Med
chr1	179245000	179250000	12	Med
chr1	179285000	179290000	12	Med
chr1	179425000	179430000	12	Med
chr1	179435000	179440000	12	Med
chr1	179550000	179555000	12	Med
chr1	179555000	179560000	12	Med
chr1	179585000	179590000	12	Med
chr1	179765000	179770000	12	Med
chr1	179805000	179810000	12	Med
chr1	179940000	179945000	12	Med
chr1	180630000	180635000	12	Med
chr1	180685000	180690000	12	Med
chr1	180875000	180880000	12	Med
chr1	181100000	181105000	12	Med
chr1	181920000	181925000	12	Med
chr1	181965000	181970000	12	Med
chr1	182035000	182040000	12	Med
chr1	182365000	182370000	12	Med
chr1	182420000	182425000	12	Med
chr1	182505000	182510000	12	Med
chr1	182580000	182585000	12	Med
chr1	182590000	182595000	12	Med
chr1	182600000	182605000	12	Med
chr1	182635000	182640000	12	Med
chr1	182725000	182730000	12	Med
chr1	182815000	182820000	12	Med
chr1	182945000	182950000	12	Med
chr1	183345000	183350000	12	Med
chr1	184850000	184855000	12	Med
chr1	184965000	184970000	12	Med
chr1	185215000	185220000	12	Med
chr1	189000000	189005000	12	Med
chr1	189115000	189120000	12	Med
chr1	189270000	189275000	12	Med
chr1	189425000	189430000	12	Med
chr1	189685000	189690000	12	Med
chr1	189795000	189800000	12	Med
chr1	189880000	189885000	12	Med
chr1	189955000	189960000	12	Med
chr1	190060000	190065000	12	Med
chr1	190115000	190120000	12	Med
chr1	190135000	190140000	12	Med
chr1	190155000	190160000	12	Med
chr1	190160000	190165000	12	Med
chr1	190260000	190265000	12	Med
chr1	190270000	190275000	12	Med
chr1	190380000	190385000	12	Med
chr1	190495000	190500000	12	Med
chr1	190520000	190525000	12	Med
chr1	190550000	190555000	12	Med
chr1	190675000	190680000	12	Med
chr1	190960000	190965000	12	Med
chr1	191045000	191050000	12	Med
chr1	191080000	191085000	12	Med
chr1	191130000	191135000	12	Med
chr1	191390000	191395000	12	Med
chr1	191495000	191500000	12	Med
chr1	191660000	191665000	12	Med
chr1	191670000	191675000	12	Med
chr1	191825000	191830000	12	Med
chr1	191830000	191835000	12	Med
chr1	191880000	191885000	12	Med
chr1	191900000	191905000	12	Med
chr1	192065000	192070000	12	Med
chr1	192080000	192085000	12	Med
chr1	192130000	192135000	12	Med
chr1	192205000	192210000	12	Med
chr1	192220000	192225000	12	Med
chr1	192610000	192615000	12	Med
chr1	192615000	192620000	12	Med
chr1	192655000	192660000	12	Med
chr1	192670000	192675000	12	Med
chr1	192765000	192770000	12	Med
chr1	192790000	192795000	12	Med
chr1	192860000	192865000	12	Med
chr1	193140000	193145000	12	Med
chr1	193145000	193150000	12	Med
chr1	193210000	193215000	12	Med
chr1	193305000	193310000	12	Med
chr1	193435000	193440000	12	Med
chr1	193500000	193505000	12	Med
chr1	193520000	193525000	12	Med
chr1	193600000	193605000	12	Med
chr1	193625000	193630000	12	Med
chr1	193665000	193670000	12	Med
chr1	193690000	193695000	12	Med
chr1	193750000	193755000	12	Med
chr1	194410000	194415000	12	Med
chr1	194710000	194715000	12	Med
chr2	4335000	4340000	12	Med
chr2	4340000	4345000	12	Med
chr2	4435000	4440000	12	Med
chr2	5060000	5065000	12	Med
chr2	5165000	5170000	12	Med
chr2	5345000	5350000	12	Med
chr2	5350000	5355000	12	Med
chr2	5490000	5495000	12	Med
chr2	5660000	5665000	12	Med
chr2	5800000	5805000	12	Med
chr2	5845000	5850000	12	Med
chr2	5900000	5905000	12	Med
chr2	5955000	5960000	12	Med
chr2	6055000	6060000	12	Med
chr2	6205000	6210000	12	Med
chr2	6615000	6620000	12	Med
chr2	6795000	6800000	12	Med
chr2	6955000	6960000	12	Med
chr2	22040000	22045000	12	Med
chr2	22345000	22350000	12	Med
chr2	22835000	22840000	12	Med
chr2	22875000	22880000	12	Med
chr2	22955000	22960000	12	Med
chr2	24975000	24980000	12	Med
chr2	25115000	25120000	12	Med
chr2	26010000	26015000	12	Med
chr2	26865000	26870000	12	Med
chr2	26935000	26940000	12	Med
chr2	26955000	26960000	12	Med
chr2	27150000	27155000	12	Med
chr2	27240000	27245000	12	Med
chr2	27320000	27325000	12	Med
chr2	27525000	27530000	12	Med
chr2	27615000	27620000	12	Med
chr2	27815000	27820000	12	Med
chr2	28135000	28140000	12	Med
chr2	28420000	28425000	12	Med
chr2	28500000	28505000	12	Med
chr2	28505000	28510000	12	Med
chr2	28600000	28605000	12	Med
chr2	28625000	28630000	12	Med
chr2	28660000	28665000	12	Med
chr2	28725000	28730000	12	Med
chr2	28810000	28815000	12	Med
chr2	28860000	28865000	12	Med
chr2	28925000	28930000	12	Med
chr2	28940000	28945000	12	Med
chr2	28945000	28950000	12	Med
chr2	29015000	29020000	12	Med
chr2	29145000	29150000	12	Med
chr2	29280000	29285000	12	Med
chr2	29580000	29585000	12	Med
chr2	29690000	29695000	12	Med
chr2	29725000	29730000	12	Med
chr2	29740000	29745000	12	Med
chr2	29750000	29755000	12	Med
chr2	29955000	29960000	12	Med
chr2	31040000	31045000	12	Med
chr2	31305000	31310000	12	Med
chr2	31430000	31435000	12	Med
chr2	31615000	31620000	12	Med
chr2	31625000	31630000	12	Med
chr2	31825000	31830000	12	Med
chr2	31870000	31875000	12	Med
chr2	31875000	31880000	12	Med
chr2	32115000	32120000	12	Med
chr2	32380000	32385000	12	Med
chr2	33525000	33530000	12	Med
chr2	33675000	33680000	12	Med
chr2	33910000	33915000	12	Med
chr2	33935000	33940000	12	Med
chr2	35025000	35030000	12	Med
chr2	35125000	35130000	12	Med
chr2	35305000	35310000	12	Med
chr2	35385000	35390000	12	Med
chr2	35485000	35490000	12	Med
chr2	35500000	35505000	12	Med
chr2	35530000	35535000	12	Med
chr2	35850000	35855000	12	Med
chr2	38130000	38135000	12	Med
chr2	38360000	38365000	12	Med
chr2	38365000	38370000	12	Med
chr2	38930000	38935000	12	Med
chr2	38990000	38995000	12	Med
chr2	49655000	49660000	12	Med
chr2	52425000	52430000	12	Med
chr2	52530000	52535000	12	Med
chr2	52540000	52545000	12	Med
chr2	52575000	52580000	12	Med
chr2	52590000	52595000	12	Med
chr2	52595000	52600000	12	Med
chr2	52895000	52900000	12	Med
chr2	52925000	52930000	12	Med
chr2	52935000	52940000	12	Med
chr2	59125000	59130000	12	Med
chr2	59325000	59330000	12	Med
chr2	59340000	59345000	12	Med
chr2	59645000	59650000	12	Med
chr2	59650000	59655000	12	Med
chr2	59655000	59660000	12	Med
chr2	59665000	59670000	12	Med
chr2	59840000	59845000	12	Med
chr2	71090000	71095000	12	Med
chr2	71100000	71105000	12	Med
chr2	71540000	71545000	12	Med
chr2	71785000	71790000	12	Med
chr2	71835000	71840000	12	Med
chr2	71875000	71880000	12	Med
chr2	73350000	73355000	12	Med
chr2	73600000	73605000	12	Med
chr2	73615000	73620000	12	Med
chr2	73955000	73960000	12	Med
chr2	91575000	91580000	12	Med
chr2	91580000	91585000	12	Med
chr2	91595000	91600000	12	Med
chr2	92045000	92050000	12	Med
chr2	92080000	92085000	12	Med
chr2	92120000	92125000	12	Med
chr2	92140000	92145000	12	Med
chr2	92145000	92150000	12	Med
chr2	92565000	92570000	12	Med
chr2	92640000	92645000	12	Med
chr2	92775000	92780000	12	Med
chr2	93040000	93045000	12	Med
chr2	93090000	93095000	12	Med
chr2	93290000	93295000	12	Med
chr2	93390000	93395000	12	Med
chr2	93400000	93405000	12	Med
chr2	93615000	93620000	12	Med
chr2	93625000	93630000	12	Med
chr2	93640000	93645000	12	Med
chr2	93690000	93695000	12	Med
chr2	93700000	93705000	12	Med
chr2	93725000	93730000	12	Med
chr2	93940000	93945000	12	Med
chr2	94045000	94050000	12	Med
chr2	94155000	94160000	12	Med
chr2	102080000	102085000	12	Med
chr2	102125000	102130000	12	Med
chr2	102140000	102145000	12	Med
chr2	102150000	102155000	12	Med
chr2	102435000	102440000	12	Med
chr2	102585000	102590000	12	Med
chr2	102720000	102725000	12	Med
chr2	102765000	102770000	12	Med
chr2	102770000	102775000	12	Med
chr2	102985000	102990000	12	Med
chr2	103020000	103025000	12	Med
chr2	103080000	103085000	12	Med
chr2	103760000	103765000	12	Med
chr2	104255000	104260000	12	Med
chr2	104260000	104265000	12	Med
chr2	104400000	104405000	12	Med
chr2	104810000	104815000	12	Med
chr2	113825000	113830000	12	Med
chr2	117150000	117155000	12	Med
chr2	117435000	117440000	12	Med
chr2	118205000	118210000	12	Med
chr2	118250000	118255000	12	Med
chr2	118305000	118310000	12	Med
chr2	118360000	118365000	12	Med
chr2	118395000	118400000	12	Med
chr2	118450000	118455000	12	Med
chr2	118465000	118470000	12	Med
chr2	118525000	118530000	12	Med
chr2	118730000	118735000	12	Med
chr2	118860000	118865000	12	Med
chr2	118880000	118885000	12	Med
chr2	118885000	118890000	12	Med
chr2	118910000	118915000	12	Med
chr2	118960000	118965000	12	Med
chr2	118980000	118985000	12	Med
chr2	119110000	119115000	12	Med
chr2	119235000	119240000	12	Med
chr2	119240000	119245000	12	Med
chr2	119300000	119305000	12	Med
chr2	119320000	119325000	12	Med
chr2	119600000	119605000	12	Med
chr2	119670000	119675000	12	Med
chr2	119735000	119740000	12	Med
chr2	120025000	120030000	12	Med
chr2	120065000	120070000	12	Med
chr2	120100000	120105000	12	Med
chr2	120275000	120280000	12	Med
chr2	120400000	120405000	12	Med
chr2	120475000	120480000	12	Med
chr2	121010000	121015000	12	Med
chr2	121590000	121595000	12	Med
chr2	121645000	121650000	12	Med
chr2	121775000	121780000	12	Med
chr2	121830000	121835000	12	Med
chr2	121915000	121920000	12	Med
chr2	122145000	122150000	12	Med
chr2	125865000	125870000	12	Med
chr2	127005000	127010000	12	Med
chr2	127180000	127185000	12	Med
chr2	127755000	127760000	12	Med
chr2	129015000	129020000	12	Med
chr2	129065000	129070000	12	Med
chr2	129080000	129085000	12	Med
chr2	129100000	129105000	12	Med
chr2	129390000	129395000	12	Med
chr2	129600000	129605000	12	Med
chr2	129615000	129620000	12	Med
chr2	129660000	129665000	12	Med
chr2	129875000	129880000	12	Med
chr2	129895000	129900000	12	Med
chr2	130075000	130080000	12	Med
chr2	130135000	130140000	12	Med
chr2	130185000	130190000	12	Med
chr2	130335000	130340000	12	Med
chr2	130380000	130385000	12	Med
chr2	130430000	130435000	12	Med
chr2	130475000	130480000	12	Med
chr2	130820000	130825000	12	Med
chr2	130855000	130860000	12	Med
chr2	130945000	130950000	12	Med
chr2	131010000	131015000	12	Med
chr2	131020000	131025000	12	Med
chr2	131135000	131140000	12	Med
chr2	131245000	131250000	12	Med
chr2	131285000	131290000	12	Med
chr2	131525000	131530000	12	Med
chr2	131550000	131555000	12	Med
chr2	131635000	131640000	12	Med
chr2	131685000	131690000	12	Med
chr2	131855000	131860000	12	Med
chr2	132065000	132070000	12	Med
chr2	132240000	132245000	12	Med
chr2	132445000	132450000	12	Med
chr2	132690000	132695000	12	Med
chr2	132730000	132735000	12	Med
chr2	132865000	132870000	12	Med
chr2	144160000	144165000	12	Med
chr2	144330000	144335000	12	Med
chr2	144365000	144370000	12	Med
chr2	144835000	144840000	12	Med
chr2	145170000	145175000	12	Med
chr2	145845000	145850000	12	Med
chr2	152035000	152040000	12	Med
chr2	152060000	152065000	12	Med
chr2	152160000	152165000	12	Med
chr2	152270000	152275000	12	Med
chr2	152415000	152420000	12	Med
chr2	152425000	152430000	12	Med
chr2	152500000	152505000	12	Med
chr2	152850000	152855000	12	Med
chr2	153070000	153075000	12	Med
chr2	153120000	153125000	12	Med
chr2	153170000	153175000	12	Med
chr2	153220000	153225000	12	Med
chr2	153265000	153270000	12	Med
chr2	153270000	153275000	12	Med
chr2	153285000	153290000	12	Med
chr2	153295000	153300000	12	Med
chr2	153360000	153365000	12	Med
chr2	153435000	153440000	12	Med
chr2	153450000	153455000	12	Med
chr2	153780000	153785000	12	Med
chr2	153800000	153805000	12	Med
chr2	153880000	153885000	12	Med
chr2	153905000	153910000	12	Med
chr2	153910000	153915000	12	Med
chr2	153975000	153980000	12	Med
chr2	154565000	154570000	12	Med
chr2	155580000	155585000	12	Med
chr2	155595000	155600000	12	Med
chr2	155610000	155615000	12	Med
chr2	155675000	155680000	12	Med
chr2	155800000	155805000	12	Med
chr2	155840000	155845000	12	Med
chr2	155850000	155855000	12	Med
chr2	155860000	155865000	12	Med
chr2	155900000	155905000	12	Med
chr2	156165000	156170000	12	Med
chr2	156225000	156230000	12	Med
chr2	157100000	157105000	12	Med
chr2	157170000	157175000	12	Med
chr2	157285000	157290000	12	Med
chr2	157305000	157310000	12	Med
chr2	157370000	157375000	12	Med
chr2	157660000	157665000	12	Med
chr2	157665000	157670000	12	Med
chr2	157825000	157830000	12	Med
chr2	157905000	157910000	12	Med
chr2	157975000	157980000	12	Med
chr2	158035000	158040000	12	Med
chr2	158090000	158095000	12	Med
chr2	158245000	158250000	12	Med
chr2	158255000	158260000	12	Med
chr2	158275000	158280000	12	Med
chr2	158595000	158600000	12	Med
chr2	158600000	158605000	12	Med
chr2	158810000	158815000	12	Med
chr2	158890000	158895000	12	Med
chr2	160695000	160700000	12	Med
chr2	160865000	160870000	12	Med
chr2	160955000	160960000	12	Med
chr2	160980000	160985000	12	Med
chr2	162660000	162665000	12	Med
chr2	162920000	162925000	12	Med
chr2	163000000	163005000	12	Med
chr2	163020000	163025000	12	Med
chr2	163180000	163185000	12	Med
chr2	163190000	163195000	12	Med
chr2	163210000	163215000	12	Med
chr2	163320000	163325000	12	Med
chr2	163340000	163345000	12	Med
chr2	163350000	163355000	12	Med
chr2	163355000	163360000	12	Med
chr2	163570000	163575000	12	Med
chr2	163775000	163780000	12	Med
chr2	163805000	163810000	12	Med
chr2	163820000	163825000	12	Med
chr2	163830000	163835000	12	Med
chr2	164180000	164185000	12	Med
chr2	164195000	164200000	12	Med
chr2	164380000	164385000	12	Med
chr2	164655000	164660000	12	Med
chr2	164670000	164675000	12	Med
chr2	164735000	164740000	12	Med
chr2	164750000	164755000	12	Med
chr2	164915000	164920000	12	Med
chr2	164930000	164935000	12	Med
chr2	165355000	165360000	12	Med
chr2	165565000	165570000	12	Med
chr2	165600000	165605000	12	Med
chr2	165645000	165650000	12	Med
chr2	165710000	165715000	12	Med
chr2	166200000	166205000	12	Med
chr2	166275000	166280000	12	Med
chr2	166925000	166930000	12	Med
chr2	168030000	168035000	12	Med
chr2	168225000	168230000	12	Med
chr2	168265000	168270000	12	Med
chr2	168545000	168550000	12	Med
chr2	168645000	168650000	12	Med
chr2	168855000	168860000	12	Med
chr2	168880000	168885000	12	Med
chr2	168910000	168915000	12	Med
chr2	168945000	168950000	12	Med
chr2	173655000	173660000	12	Med
chr2	173735000	173740000	12	Med
chr2	173785000	173790000	12	Med
chr2	173990000	173995000	12	Med
chr2	178125000	178130000	12	Med
chr2	178160000	178165000	12	Med
chr2	178220000	178225000	12	Med
chr2	178275000	178280000	12	Med
chr2	178330000	178335000	12	Med
chr2	178435000	178440000	12	Med
chr2	178555000	178560000	12	Med
chr2	178610000	178615000	12	Med
chr2	178675000	178680000	12	Med
chr2	178845000	178850000	12	Med
chr2	178870000	178875000	12	Med
chr2	178980000	178985000	12	Med
chr2	179065000	179070000	12	Med
chr2	179090000	179095000	12	Med
chr2	179110000	179115000	12	Med
chr2	179170000	179175000	12	Med
chr2	179305000	179310000	12	Med
chr2	179370000	179375000	12	Med
chr2	179475000	179480000	12	Med
chr2	179660000	179665000	12	Med
chr2	179670000	179675000	12	Med
chr2	179725000	179730000	12	Med
chr2	179745000	179750000	12	Med
chr2	179815000	179820000	12	Med
chr2	179885000	179890000	12	Med
chr2	179895000	179900000	12	Med
chr2	180005000	180010000	12	Med
chr2	180025000	180030000	12	Med
chr2	180210000	180215000	12	Med
chr2	180290000	180295000	12	Med
chr2	180320000	180325000	12	Med
chr2	180640000	180645000	12	Med
chr2	181330000	181335000	12	Med
chr2	181350000	181355000	12	Med
chr2	181435000	181440000	12	Med
chr2	181630000	181635000	12	Med
chr2	181810000	181815000	12	Med
chr2	181870000	181875000	12	Med
chr3	8560000	8565000	12	Med
chr3	8765000	8770000	12	Med
chr3	8965000	8970000	12	Med
chr3	9125000	9130000	12	Med
chr3	9470000	9475000	12	Med
chr3	9570000	9575000	12	Med
chr3	9665000	9670000	12	Med
chr3	9675000	9680000	12	Med
chr3	9765000	9770000	12	Med
chr3	27055000	27060000	12	Med
chr3	27320000	27325000	12	Med
chr3	27390000	27395000	12	Med
chr3	27415000	27420000	12	Med
chr3	27430000	27435000	12	Med
chr3	27490000	27495000	12	Med
chr3	27615000	27620000	12	Med
chr3	27750000	27755000	12	Med
chr3	27895000	27900000	12	Med
chr3	27925000	27930000	12	Med
chr3	27940000	27945000	12	Med
chr3	28010000	28015000	12	Med
chr3	28170000	28175000	12	Med
chr3	28235000	28240000	12	Med
chr3	28390000	28395000	12	Med
chr3	28445000	28450000	12	Med
chr3	28535000	28540000	12	Med
chr3	28645000	28650000	12	Med
chr3	28650000	28655000	12	Med
chr3	28725000	28730000	12	Med
chr3	28735000	28740000	12	Med
chr3	30950000	30955000	12	Med
chr3	32020000	32025000	12	Med
chr3	32295000	32300000	12	Med
chr3	32315000	32320000	12	Med
chr3	32430000	32435000	12	Med
chr3	32455000	32460000	12	Med
chr3	32565000	32570000	12	Med
chr3	32605000	32610000	12	Med
chr3	32645000	32650000	12	Med
chr3	32675000	32680000	12	Med
chr3	32970000	32975000	12	Med
chr3	32990000	32995000	12	Med
chr3	33040000	33045000	12	Med
chr3	34315000	34320000	12	Med
chr3	34410000	34415000	12	Med
chr3	34500000	34505000	12	Med
chr3	34505000	34510000	12	Med
chr3	34750000	34755000	12	Med
chr3	34870000	34875000	12	Med
chr3	36475000	36480000	12	Med
chr3	36840000	36845000	12	Med
chr3	37200000	37205000	12	Med
chr3	37380000	37385000	12	Med
chr3	37650000	37655000	12	Med
chr3	37840000	37845000	12	Med
chr3	38485000	38490000	12	Med
chr3	51030000	51035000	12	Med
chr3	51595000	51600000	12	Med
chr3	52050000	52055000	12	Med
chr3	52210000	52215000	12	Med
chr3	52380000	52385000	12	Med
chr3	52535000	52540000	12	Med
chr3	52560000	52565000	12	Med
chr3	52585000	52590000	12	Med
chr3	52790000	52795000	12	Med
chr3	52820000	52825000	12	Med
chr3	52850000	52855000	12	Med
chr3	52880000	52885000	12	Med
chr3	52960000	52965000	12	Med
chr3	52965000	52970000	12	Med
chr3	57845000	57850000	12	Med
chr3	58575000	58580000	12	Med
chr3	65115000	65120000	12	Med
chr3	65240000	65245000	12	Med
chr3	65285000	65290000	12	Med
chr3	65340000	65345000	12	Med
chr3	65510000	65515000	12	Med
chr3	65625000	65630000	12	Med
chr3	65735000	65740000	12	Med
chr3	68090000	68095000	12	Med
chr3	68110000	68115000	12	Med
chr3	68190000	68195000	12	Med
chr3	68235000	68240000	12	Med
chr3	68255000	68260000	12	Med
chr3	68330000	68335000	12	Med
chr3	68370000	68375000	12	Med
chr3	68425000	68430000	12	Med
chr3	68450000	68455000	12	Med
chr3	68530000	68535000	12	Med
chr3	68645000	68650000	12	Med
chr3	68680000	68685000	12	Med
chr3	68760000	68765000	12	Med
chr3	68770000	68775000	12	Med
chr3	68805000	68810000	12	Med
chr3	68905000	68910000	12	Med
chr3	69065000	69070000	12	Med
chr3	69170000	69175000	12	Med
chr3	69280000	69285000	12	Med
chr3	69330000	69335000	12	Med
chr3	69355000	69360000	12	Med
chr3	69385000	69390000	12	Med
chr3	69410000	69415000	12	Med
chr3	69415000	69420000	12	Med
chr3	69435000	69440000	12	Med
chr3	69485000	69490000	12	Med
chr3	79260000	79265000	12	Med
chr3	79345000	79350000	12	Med
chr3	79385000	79390000	12	Med
chr3	79675000	79680000	12	Med
chr3	79680000	79685000	12	Med
chr3	79730000	79735000	12	Med
chr3	79755000	79760000	12	Med
chr3	83125000	83130000	12	Med
chr3	83840000	83845000	12	Med
chr3	84060000	84065000	12	Med
chr3	84455000	84460000	12	Med
chr3	84465000	84470000	12	Med
chr3	84520000	84525000	12	Med
chr3	84530000	84535000	12	Med
chr3	84590000	84595000	12	Med
chr3	84740000	84745000	12	Med
chr3	84775000	84780000	12	Med
chr3	84900000	84905000	12	Med
chr3	84910000	84915000	12	Med
chr3	84940000	84945000	12	Med
chr3	84995000	85000000	12	Med
chr3	85035000	85040000	12	Med
chr3	85175000	85180000	12	Med
chr3	85280000	85285000	12	Med
chr3	85425000	85430000	12	Med
chr3	85745000	85750000	12	Med
chr3	85750000	85755000	12	Med
chr3	85815000	85820000	12	Med
chr3	85840000	85845000	12	Med
chr3	85850000	85855000	12	Med
chr3	85860000	85865000	12	Med
chr3	85975000	85980000	12	Med
chr3	86045000	86050000	12	Med
chr3	86235000	86240000	12	Med
chr3	86265000	86270000	12	Med
chr3	86305000	86310000	12	Med
chr3	86685000	86690000	12	Med
chr3	86920000	86925000	12	Med
chr3	87110000	87115000	12	Med
chr3	87420000	87425000	12	Med
chr3	87610000	87615000	12	Med
chr3	87645000	87650000	12	Med
chr3	87660000	87665000	12	Med
chr3	87810000	87815000	12	Med
chr3	87935000	87940000	12	Med
chr3	88270000	88275000	12	Med
chr3	88890000	88895000	12	Med
chr3	90000000	90005000	12	Med
chr3	90005000	90010000	12	Med
chr3	90015000	90020000	12	Med
chr3	90035000	90040000	12	Med
chr3	90060000	90065000	12	Med
chr3	90185000	90190000	12	Med
chr3	90235000	90240000	12	Med
chr3	90280000	90285000	12	Med
chr3	90310000	90315000	12	Med
chr3	90360000	90365000	12	Med
chr3	90420000	90425000	12	Med
chr3	90615000	90620000	12	Med
chr3	94360000	94365000	12	Med
chr3	94490000	94495000	12	Med
chr3	94955000	94960000	12	Med
chr3	94995000	95000000	12	Med
chr3	95300000	95305000	12	Med
chr3	95425000	95430000	12	Med
chr3	96080000	96085000	12	Med
chr3	96535000	96540000	12	Med
chr3	96655000	96660000	12	Med
chr3	96665000	96670000	12	Med
chr3	96740000	96745000	12	Med
chr3	96835000	96840000	12	Med
chr3	96865000	96870000	12	Med
chr3	96950000	96955000	12	Med
chr3	97085000	97090000	12	Med
chr3	97240000	97245000	12	Med
chr3	97490000	97495000	12	Med
chr3	97620000	97625000	12	Med
chr3	97625000	97630000	12	Med
chr3	97725000	97730000	12	Med
chr3	97795000	97800000	12	Med
chr3	97825000	97830000	12	Med
chr3	97895000	97900000	12	Med
chr3	100440000	100445000	12	Med
chr3	100725000	100730000	12	Med
chr3	100885000	100890000	12	Med
chr3	100960000	100965000	12	Med
chr3	101150000	101155000	12	Med
chr3	101625000	101630000	12	Med
chr3	101695000	101700000	12	Med
chr3	102735000	102740000	12	Med
chr3	102755000	102760000	12	Med
chr3	103070000	103075000	12	Med
chr3	103100000	103105000	12	Med
chr3	103390000	103395000	12	Med
chr3	103595000	103600000	12	Med
chr3	103855000	103860000	12	Med
chr3	103915000	103920000	12	Med
chr3	103955000	103960000	12	Med
chr3	104025000	104030000	12	Med
chr3	104060000	104065000	12	Med
chr3	104110000	104115000	12	Med
chr3	104380000	104385000	12	Med
chr3	104385000	104390000	12	Med
chr3	104405000	104410000	12	Med
chr3	104495000	104500000	12	Med
chr3	104565000	104570000	12	Med
chr3	104575000	104580000	12	Med
chr3	104760000	104765000	12	Med
chr3	104840000	104845000	12	Med
chr3	104875000	104880000	12	Med
chr3	105175000	105180000	12	Med
chr3	105765000	105770000	12	Med
chr3	105840000	105845000	12	Med
chr3	105985000	105990000	12	Med
chr3	107305000	107310000	12	Med
chr3	107385000	107390000	12	Med
chr3	108240000	108245000	12	Med
chr3	108725000	108730000	12	Med
chr3	109585000	109590000	12	Med
chr3	109780000	109785000	12	Med
chr3	116195000	116200000	12	Med
chr3	116235000	116240000	12	Med
chr3	116265000	116270000	12	Med
chr3	116290000	116295000	12	Med
chr3	116435000	116440000	12	Med
chr3	116440000	116445000	12	Med
chr3	116535000	116540000	12	Med
chr3	116545000	116550000	12	Med
chr3	116945000	116950000	12	Med
chr3	117355000	117360000	12	Med
chr3	117360000	117365000	12	Med
chr3	121165000	121170000	12	Med
chr3	121325000	121330000	12	Med
chr3	121665000	121670000	12	Med
chr3	121715000	121720000	12	Med
chr3	121765000	121770000	12	Med
chr3	122165000	122170000	12	Med
chr3	122210000	122215000	12	Med
chr3	122355000	122360000	12	Med
chr3	122405000	122410000	12	Med
chr3	122585000	122590000	12	Med
chr3	122760000	122765000	12	Med
chr3	122845000	122850000	12	Med
chr3	122945000	122950000	12	Med
chr3	122955000	122960000	12	Med
chr3	127270000	127275000	12	Med
chr3	127510000	127515000	12	Med
chr3	127555000	127560000	12	Med
chr3	127595000	127600000	12	Med
chr3	127610000	127615000	12	Med
chr3	127625000	127630000	12	Med
chr3	129590000	129595000	12	Med
chr3	129630000	129635000	12	Med
chr3	129640000	129645000	12	Med
chr3	129730000	129735000	12	Med
chr3	130055000	130060000	12	Med
chr3	130690000	130695000	12	Med
chr3	135595000	135600000	12	Med
chr3	135600000	135605000	12	Med
chr3	136005000	136010000	12	Med
chr3	136900000	136905000	12	Med
chr3	136930000	136935000	12	Med
chr3	137945000	137950000	12	Med
chr3	138125000	138130000	12	Med
chr3	138345000	138350000	12	Med
chr3	138530000	138535000	12	Med
chr3	138580000	138585000	12	Med
chr3	138615000	138620000	12	Med
chr3	138630000	138635000	12	Med
chr3	138720000	138725000	12	Med
chr3	138925000	138930000	12	Med
chr3	138990000	138995000	12	Med
chr3	144005000	144010000	12	Med
chr3	144110000	144115000	12	Med
chr3	144185000	144190000	12	Med
chr3	144310000	144315000	12	Med
chr3	144470000	144475000	12	Med
chr3	144480000	144485000	12	Med
chr3	144680000	144685000	12	Med
chr3	146140000	146145000	12	Med
chr3	146195000	146200000	12	Med
chr3	146260000	146265000	12	Med
chr3	146935000	146940000	12	Med
chr3	152045000	152050000	12	Med
chr3	152215000	152220000	12	Med
chr3	152455000	152460000	12	Med
chr3	152655000	152660000	12	Med
chr3	153005000	153010000	12	Med
chr3	153060000	153065000	12	Med
chr3	153115000	153120000	12	Med
chr3	153465000	153470000	12	Med
chr3	153540000	153545000	12	Med
chr3	153785000	153790000	12	Med
chr3	153825000	153830000	12	Med
chr3	153885000	153890000	12	Med
chr3	154220000	154225000	12	Med
chr3	154265000	154270000	12	Med
chr3	154730000	154735000	12	Med
chr3	157000000	157005000	12	Med
chr4	9130000	9135000	12	Med
chr4	11250000	11255000	12	Med
chr4	32040000	32045000	12	Med
chr4	32160000	32165000	12	Med
chr4	32215000	32220000	12	Med
chr4	32260000	32265000	12	Med
chr4	32440000	32445000	12	Med
chr4	32515000	32520000	12	Med
chr4	32575000	32580000	12	Med
chr4	32580000	32585000	12	Med
chr4	32620000	32625000	12	Med
chr4	32685000	32690000	12	Med
chr4	32715000	32720000	12	Med
chr4	32730000	32735000	12	Med
chr4	32840000	32845000	12	Med
chr4	32920000	32925000	12	Med
chr4	32950000	32955000	12	Med
chr4	33500000	33505000	12	Med
chr4	40840000	40845000	12	Med
chr4	41035000	41040000	12	Med
chr4	41150000	41155000	12	Med
chr4	41175000	41180000	12	Med
chr4	41210000	41215000	12	Med
chr4	41225000	41230000	12	Med
chr4	41355000	41360000	12	Med
chr4	41365000	41370000	12	Med
chr4	41410000	41415000	12	Med
chr4	41620000	41625000	12	Med
chr4	43115000	43120000	12	Med
chr4	43135000	43140000	12	Med
chr4	43385000	43390000	12	Med
chr4	43485000	43490000	12	Med
chr4	43535000	43540000	12	Med
chr4	43635000	43640000	12	Med
chr4	43820000	43825000	12	Med
chr4	43850000	43855000	12	Med
chr4	43895000	43900000	12	Med
chr4	43960000	43965000	12	Med
chr4	43970000	43975000	12	Med
chr4	44035000	44040000	12	Med
chr4	44565000	44570000	12	Med
chr4	44970000	44975000	12	Med
chr4	45035000	45040000	12	Med
chr4	45085000	45090000	12	Med
chr4	45355000	45360000	12	Med
chr4	45390000	45395000	12	Med
chr4	45785000	45790000	12	Med
chr4	45885000	45890000	12	Med
chr4	45890000	45895000	12	Med
chr4	45990000	45995000	12	Med
chr4	46205000	46210000	12	Med
chr4	46260000	46265000	12	Med
chr4	47495000	47500000	12	Med
chr4	47825000	47830000	12	Med
chr4	53225000	53230000	12	Med
chr4	53355000	53360000	12	Med
chr4	53360000	53365000	12	Med
chr4	53400000	53405000	12	Med
chr4	53455000	53460000	12	Med
chr4	53475000	53480000	12	Med
chr4	53620000	53625000	12	Med
chr4	53775000	53780000	12	Med
chr4	53825000	53830000	12	Med
chr4	53830000	53835000	12	Med
chr4	56945000	56950000	12	Med
chr4	57025000	57030000	12	Med
chr4	57055000	57060000	12	Med
chr4	57070000	57075000	12	Med
chr4	57095000	57100000	12	Med
chr4	57150000	57155000	12	Med
chr4	57195000	57200000	12	Med
chr4	57290000	57295000	12	Med
chr4	57320000	57325000	12	Med
chr4	57415000	57420000	12	Med
chr4	57535000	57540000	12	Med
chr4	57560000	57565000	12	Med
chr4	57580000	57585000	12	Med
chr4	57675000	57680000	12	Med
chr4	57685000	57690000	12	Med
chr4	57790000	57795000	12	Med
chr4	57840000	57845000	12	Med
chr4	57940000	57945000	12	Med
chr4	57950000	57955000	12	Med
chr4	59385000	59390000	12	Med
chr4	59545000	59550000	12	Med
chr4	59580000	59585000	12	Med
chr4	59600000	59605000	12	Med
chr4	59840000	59845000	12	Med
chr4	62295000	62300000	12	Med
chr4	62495000	62500000	12	Med
chr4	62645000	62650000	12	Med
chr4	63070000	63075000	12	Med
chr4	63390000	63395000	12	Med
chr4	80075000	80080000	12	Med
chr4	80120000	80125000	12	Med
chr4	80175000	80180000	12	Med
chr4	80210000	80215000	12	Med
chr4	80490000	80495000	12	Med
chr4	80585000	80590000	12	Med
chr4	80595000	80600000	12	Med
chr4	80660000	80665000	12	Med
chr4	80875000	80880000	12	Med
chr4	80955000	80960000	12	Med
chr4	80970000	80975000	12	Med
chr4	87150000	87155000	12	Med
chr4	87210000	87215000	12	Med
chr4	101435000	101440000	12	Med
chr4	101450000	101455000	12	Med
chr4	101455000	101460000	12	Med
chr4	101640000	101645000	12	Med
chr4	101660000	101665000	12	Med
chr4	102440000	102445000	12	Med
chr4	102520000	102525000	12	Med
chr4	102565000	102570000	12	Med
chr4	102650000	102655000	12	Med
chr4	102740000	102745000	12	Med
chr4	102790000	102795000	12	Med
chr4	102825000	102830000	12	Med
chr4	102865000	102870000	12	Med
chr4	102920000	102925000	12	Med
chr4	102935000	102940000	12	Med
chr4	102995000	103000000	12	Med
chr4	103550000	103555000	12	Med
chr4	104030000	104035000	12	Med
chr4	104245000	104250000	12	Med
chr4	104415000	104420000	12	Med
chr4	104495000	104500000	12	Med
chr4	104540000	104545000	12	Med
chr4	104580000	104585000	12	Med
chr4	104860000	104865000	12	Med
chr4	104880000	104885000	12	Med
chr4	104930000	104935000	12	Med
chr4	104980000	104985000	12	Med
chr4	106070000	106075000	12	Med
chr4	106115000	106120000	12	Med
chr4	106130000	106135000	12	Med
chr4	106195000	106200000	12	Med
chr4	106285000	106290000	12	Med
chr4	106295000	106300000	12	Med
chr4	106345000	106350000	12	Med
chr4	106390000	106395000	12	Med
chr4	106430000	106435000	12	Med
chr4	106505000	106510000	12	Med
chr4	106730000	106735000	12	Med
chr4	106845000	106850000	12	Med
chr4	107235000	107240000	12	Med
chr4	107255000	107260000	12	Med
chr4	107320000	107325000	12	Med
chr4	107405000	107410000	12	Med
chr4	107530000	107535000	12	Med
chr4	107625000	107630000	12	Med
chr4	107690000	107695000	12	Med
chr4	107905000	107910000	12	Med
chr4	107945000	107950000	12	Med
chr4	109070000	109075000	12	Med
chr4	116155000	116160000	12	Med
chr4	116410000	116415000	12	Med
chr4	116585000	116590000	12	Med
chr4	116625000	116630000	12	Med
chr4	116680000	116685000	12	Med
chr4	116745000	116750000	12	Med
chr4	117115000	117120000	12	Med
chr4	117385000	117390000	12	Med
chr4	117400000	117405000	12	Med
chr4	117460000	117465000	12	Med
chr4	117685000	117690000	12	Med
chr4	117780000	117785000	12	Med
chr4	117820000	117825000	12	Med
chr4	118025000	118030000	12	Med
chr4	118040000	118045000	12	Med
chr4	118145000	118150000	12	Med
chr4	118270000	118275000	12	Med
chr4	118280000	118285000	12	Med
chr4	118415000	118420000	12	Med
chr4	119055000	119060000	12	Med
chr4	119375000	119380000	12	Med
chr4	119465000	119470000	12	Med
chr4	119495000	119500000	12	Med
chr4	119520000	119525000	12	Med
chr4	119555000	119560000	12	Med
chr4	120345000	120350000	12	Med
chr4	120505000	120510000	12	Med
chr4	120675000	120680000	12	Med
chr4	120780000	120785000	12	Med
chr4	120915000	120920000	12	Med
chr4	120975000	120980000	12	Med
chr4	123010000	123015000	12	Med
chr4	123035000	123040000	12	Med
chr4	123120000	123125000	12	Med
chr4	123205000	123210000	12	Med
chr4	123295000	123300000	12	Med
chr4	123310000	123315000	12	Med
chr4	123375000	123380000	12	Med
chr4	123465000	123470000	12	Med
chr4	123480000	123485000	12	Med
chr4	123635000	123640000	12	Med
chr4	123655000	123660000	12	Med
chr4	123795000	123800000	12	Med
chr4	123835000	123840000	12	Med
chr4	123950000	123955000	12	Med
chr4	124025000	124030000	12	Med
chr4	124095000	124100000	12	Med
chr4	124115000	124120000	12	Med
chr4	124185000	124190000	12	Med
chr4	124235000	124240000	12	Med
chr4	124250000	124255000	12	Med
chr4	124335000	124340000	12	Med
chr4	124375000	124380000	12	Med
chr4	124485000	124490000	12	Med
chr4	124505000	124510000	12	Med
chr4	124540000	124545000	12	Med
chr4	124545000	124550000	12	Med
chr4	124675000	124680000	12	Med
chr4	124815000	124820000	12	Med
chr4	124865000	124870000	12	Med
chr4	125015000	125020000	12	Med
chr4	125075000	125080000	12	Med
chr4	125185000	125190000	12	Med
chr4	125245000	125250000	12	Med
chr4	125270000	125275000	12	Med
chr4	125300000	125305000	12	Med
chr4	125405000	125410000	12	Med
chr4	125430000	125435000	12	Med
chr4	125470000	125475000	12	Med
chr4	125520000	125525000	12	Med
chr4	125660000	125665000	12	Med
chr4	126075000	126080000	12	Med
chr4	126080000	126085000	12	Med
chr4	126350000	126355000	12	Med
chr4	126515000	126520000	12	Med
chr4	126520000	126525000	12	Med
chr4	126565000	126570000	12	Med
chr4	126810000	126815000	12	Med
chr4	126945000	126950000	12	Med
chr4	127185000	127190000	12	Med
chr4	127190000	127195000	12	Med
chr4	127860000	127865000	12	Med
chr4	128210000	128215000	12	Med
chr4	128410000	128415000	12	Med
chr4	128580000	128585000	12	Med
chr4	128835000	128840000	12	Med
chr4	128850000	128855000	12	Med
chr4	128980000	128985000	12	Med
chr4	129000000	129005000	12	Med
chr4	129415000	129420000	12	Med
chr4	129420000	129425000	12	Med
chr4	129450000	129455000	12	Med
chr4	129525000	129530000	12	Med
chr4	129895000	129900000	12	Med
chr4	129900000	129905000	12	Med
chr4	130235000	130240000	12	Med
chr4	130245000	130250000	12	Med
chr4	130855000	130860000	12	Med
chr4	131050000	131055000	12	Med
chr4	131055000	131060000	12	Med
chr4	131090000	131095000	12	Med
chr4	131105000	131110000	12	Med
chr4	131145000	131150000	12	Med
chr4	131195000	131200000	12	Med
chr4	131265000	131270000	12	Med
chr4	131275000	131280000	12	Med
chr4	131370000	131375000	12	Med
chr4	131405000	131410000	12	Med
chr4	131410000	131415000	12	Med
chr4	131435000	131440000	12	Med
chr4	131490000	131495000	12	Med
chr4	131500000	131505000	12	Med
chr4	131610000	131615000	12	Med
chr4	131685000	131690000	12	Med
chr4	131755000	131760000	12	Med
chr4	131795000	131800000	12	Med
chr4	131890000	131895000	12	Med
chr4	131935000	131940000	12	Med
chr4	132050000	132055000	12	Med
chr4	132125000	132130000	12	Med
chr4	132200000	132205000	12	Med
chr4	132290000	132295000	12	Med
chr4	132310000	132315000	12	Med
chr4	132340000	132345000	12	Med
chr4	132410000	132415000	12	Med
chr4	132895000	132900000	12	Med
chr4	132900000	132905000	12	Med
chr4	132940000	132945000	12	Med
chr4	133645000	133650000	12	Med
chr4	133785000	133790000	12	Med
chr4	133795000	133800000	12	Med
chr4	133805000	133810000	12	Med
chr4	133835000	133840000	12	Med
chr4	133840000	133845000	12	Med
chr4	133950000	133955000	12	Med
chr4	134025000	134030000	12	Med
chr4	134330000	134335000	12	Med
chr4	134780000	134785000	12	Med
chr4	134875000	134880000	12	Med
chr4	135155000	135160000	12	Med
chr4	135230000	135235000	12	Med
chr4	135255000	135260000	12	Med
chr4	135295000	135300000	12	Med
chr4	135440000	135445000	12	Med
chr4	135515000	135520000	12	Med
chr4	135760000	135765000	12	Med
chr4	135780000	135785000	12	Med
chr4	135830000	135835000	12	Med
chr4	135905000	135910000	12	Med
chr4	136025000	136030000	12	Med
chr4	136240000	136245000	12	Med
chr4	136450000	136455000	12	Med
chr4	136505000	136510000	12	Med
chr4	136555000	136560000	12	Med
chr4	136570000	136575000	12	Med
chr4	136825000	136830000	12	Med
chr4	136955000	136960000	12	Med
chr4	136965000	136970000	12	Med
chr4	137005000	137010000	12	Med
chr4	137070000	137075000	12	Med
chr4	137125000	137130000	12	Med
chr4	137155000	137160000	12	Med
chr4	137175000	137180000	12	Med
chr4	137320000	137325000	12	Med
chr4	137325000	137330000	12	Med
chr4	137350000	137355000	12	Med
chr4	137370000	137375000	12	Med
chr4	137435000	137440000	12	Med
chr4	137450000	137455000	12	Med
chr4	137470000	137475000	12	Med
chr4	137505000	137510000	12	Med
chr4	137520000	137525000	12	Med
chr4	137550000	137555000	12	Med
chr4	137610000	137615000	12	Med
chr4	137815000	137820000	12	Med
chr4	137885000	137890000	12	Med
chr4	137945000	137950000	12	Med
chr4	139140000	139145000	12	Med
chr4	139330000	139335000	12	Med
chr4	139360000	139365000	12	Med
chr4	139535000	139540000	12	Med
chr4	139705000	139710000	12	Med
chr4	139710000	139715000	12	Med
chr4	139975000	139980000	12	Med
chr4	140260000	140265000	12	Med
chr4	140350000	140355000	12	Med
chr4	140395000	140400000	12	Med
chr4	141580000	141585000	12	Med
chr4	142055000	142060000	12	Med
chr4	142140000	142145000	12	Med
chr4	142175000	142180000	12	Med
chr4	142280000	142285000	12	Med
chr4	142325000	142330000	12	Med
chr4	142420000	142425000	12	Med
chr4	142430000	142435000	12	Med
chr4	142575000	142580000	12	Med
chr4	142660000	142665000	12	Med
chr4	142710000	142715000	12	Med
chr4	142990000	142995000	12	Med
chr4	148090000	148095000	12	Med
chr4	148450000	148455000	12	Med
chr4	148620000	148625000	12	Med
chr4	149455000	149460000	12	Med
chr4	150140000	150145000	12	Med
chr4	150220000	150225000	12	Med
chr4	150350000	150355000	12	Med
chr4	150545000	150550000	12	Med
chr4	150760000	150765000	12	Med
chr4	151190000	151195000	12	Med
chr4	151290000	151295000	12	Med
chr4	151330000	151335000	12	Med
chr4	151825000	151830000	12	Med
chr4	151890000	151895000	12	Med
chr4	152675000	152680000	12	Med
chr4	152680000	152685000	12	Med
chr4	152890000	152895000	12	Med
chr4	152970000	152975000	12	Med
chr4	153015000	153020000	12	Med
chr4	153500000	153505000	12	Med
chr4	153715000	153720000	12	Med
chr4	153720000	153725000	12	Med
chr4	153790000	153795000	12	Med
chr4	154080000	154085000	12	Med
chr4	154190000	154195000	12	Med
chr4	154195000	154200000	12	Med
chr4	154270000	154275000	12	Med
chr4	154350000	154355000	12	Med
chr4	154655000	154660000	12	Med
chr4	154770000	154775000	12	Med
chr4	154905000	154910000	12	Med
chr4	154920000	154925000	12	Med
chr4	155910000	155915000	12	Med
chr5	20000000	20005000	12	Med
chr5	20045000	20050000	12	Med
chr5	20545000	20550000	12	Med
chr5	20575000	20580000	12	Med
chr5	20625000	20630000	12	Med
chr5	20650000	20655000	12	Med
chr5	20665000	20670000	12	Med
chr5	20990000	20995000	12	Med
chr5	24060000	24065000	12	Med
chr5	24195000	24200000	12	Med
chr5	24245000	24250000	12	Med
chr5	24275000	24280000	12	Med
chr5	24555000	24560000	12	Med
chr5	24865000	24870000	12	Med
chr5	25010000	25015000	12	Med
chr5	25085000	25090000	12	Med
chr5	25755000	25760000	12	Med
chr5	27055000	27060000	12	Med
chr5	27065000	27070000	12	Med
chr5	27110000	27115000	12	Med
chr5	27255000	27260000	12	Med
chr5	27320000	27325000	12	Med
chr5	27625000	27630000	12	Med
chr5	27785000	27790000	12	Med
chr5	27855000	27860000	12	Med
chr5	30115000	30120000	12	Med
chr5	30140000	30145000	12	Med
chr5	30180000	30185000	12	Med
chr5	30480000	30485000	12	Med
chr5	30495000	30500000	12	Med
chr5	30540000	30545000	12	Med
chr5	30550000	30555000	12	Med
chr5	30600000	30605000	12	Med
chr5	30670000	30675000	12	Med
chr5	30805000	30810000	12	Med
chr5	30830000	30835000	12	Med
chr5	30835000	30840000	12	Med
chr5	30855000	30860000	12	Med
chr5	31175000	31180000	12	Med
chr5	31215000	31220000	12	Med
chr5	31255000	31260000	12	Med
chr5	31525000	31530000	12	Med
chr5	31560000	31565000	12	Med
chr5	31630000	31635000	12	Med
chr5	31640000	31645000	12	Med
chr5	31775000	31780000	12	Med
chr5	31905000	31910000	12	Med
chr5	32320000	32325000	12	Med
chr5	32480000	32485000	12	Med
chr5	32610000	32615000	12	Med
chr5	32710000	32715000	12	Med
chr5	32720000	32725000	12	Med
chr5	32785000	32790000	12	Med
chr5	32975000	32980000	12	Med
chr5	33140000	33145000	12	Med
chr5	33345000	33350000	12	Med
chr5	33355000	33360000	12	Med
chr5	33460000	33465000	12	Med
chr5	33465000	33470000	12	Med
chr5	33635000	33640000	12	Med
chr5	33670000	33675000	12	Med
chr5	33705000	33710000	12	Med
chr5	33925000	33930000	12	Med
chr5	33940000	33945000	12	Med
chr5	34050000	34055000	12	Med
chr5	34340000	34345000	12	Med
chr5	34375000	34380000	12	Med
chr5	34415000	34420000	12	Med
chr5	34495000	34500000	12	Med
chr5	34605000	34610000	12	Med
chr5	34765000	34770000	12	Med
chr5	34785000	34790000	12	Med
chr5	34805000	34810000	12	Med
chr5	34815000	34820000	12	Med
chr5	34830000	34835000	12	Med
chr5	34940000	34945000	12	Med
chr5	34980000	34985000	12	Med
chr5	37020000	37025000	12	Med
chr5	37125000	37130000	12	Med
chr5	37175000	37180000	12	Med
chr5	37205000	37210000	12	Med
chr5	37255000	37260000	12	Med
chr5	37340000	37345000	12	Med
chr5	37375000	37380000	12	Med
chr5	37520000	37525000	12	Med
chr5	37620000	37625000	12	Med
chr5	37670000	37675000	12	Med
chr5	37695000	37700000	12	Med
chr5	37755000	37760000	12	Med
chr5	37795000	37800000	12	Med
chr5	37960000	37965000	12	Med
chr5	38225000	38230000	12	Med
chr5	38460000	38465000	12	Med
chr5	38465000	38470000	12	Med
chr5	38535000	38540000	12	Med
chr5	38555000	38560000	12	Med
chr5	38595000	38600000	12	Med
chr5	38775000	38780000	12	Med
chr5	52010000	52015000	12	Med
chr5	52215000	52220000	12	Med
chr5	52400000	52405000	12	Med
chr5	52425000	52430000	12	Med
chr5	52445000	52450000	12	Med
chr5	52455000	52460000	12	Med
chr5	52520000	52525000	12	Med
chr5	52945000	52950000	12	Med
chr5	53155000	53160000	12	Med
chr5	53160000	53165000	12	Med
chr5	53205000	53210000	12	Med
chr5	53255000	53260000	12	Med
chr5	53275000	53280000	12	Med
chr5	53880000	53885000	12	Med
chr5	53940000	53945000	12	Med
chr5	64335000	64340000	12	Med
chr5	64800000	64805000	12	Med
chr5	64880000	64885000	12	Med
chr5	64980000	64985000	12	Med
chr5	65300000	65305000	12	Med
chr5	65335000	65340000	12	Med
chr5	65385000	65390000	12	Med
chr5	65480000	65485000	12	Med
chr5	66010000	66015000	12	Med
chr5	66035000	66040000	12	Med
chr5	66065000	66070000	12	Med
chr5	66075000	66080000	12	Med
chr5	66110000	66115000	12	Med
chr5	66145000	66150000	12	Med
chr5	66150000	66155000	12	Med
chr5	66175000	66180000	12	Med
chr5	66180000	66185000	12	Med
chr5	66205000	66210000	12	Med
chr5	66250000	66255000	12	Med
chr5	66400000	66405000	12	Med
chr5	66415000	66420000	12	Med
chr5	66470000	66475000	12	Med
chr5	66485000	66490000	12	Med
chr5	66505000	66510000	12	Med
chr5	66670000	66675000	12	Med
chr5	66775000	66780000	12	Med
chr5	66800000	66805000	12	Med
chr5	66830000	66835000	12	Med
chr5	66880000	66885000	12	Med
chr5	66925000	66930000	12	Med
chr5	67735000	67740000	12	Med
chr5	67840000	67845000	12	Med
chr5	72090000	72095000	12	Med
chr5	73050000	73055000	12	Med
chr5	73105000	73110000	12	Med
chr5	73160000	73165000	12	Med
chr5	73205000	73210000	12	Med
chr5	73315000	73320000	12	Med
chr5	73410000	73415000	12	Med
chr5	73750000	73755000	12	Med
chr5	73995000	74000000	12	Med
chr5	74060000	74065000	12	Med
chr5	74220000	74225000	12	Med
chr5	74255000	74260000	12	Med
chr5	74340000	74345000	12	Med
chr5	74455000	74460000	12	Med
chr5	74600000	74605000	12	Med
chr5	74970000	74975000	12	Med
chr5	76240000	76245000	12	Med
chr5	92370000	92375000	12	Med
chr5	92495000	92500000	12	Med
chr5	92690000	92695000	12	Med
chr5	92950000	92955000	12	Med
chr5	92955000	92960000	12	Med
chr5	99335000	99340000	12	Med
chr5	100360000	100365000	12	Med
chr5	100495000	100500000	12	Med
chr5	100500000	100505000	12	Med
chr5	102900000	102905000	12	Med
chr5	103175000	103180000	12	Med
chr5	103205000	103210000	12	Med
chr5	103420000	103425000	12	Med
chr5	103775000	103780000	12	Med
chr5	103840000	103845000	12	Med
chr5	107370000	107375000	12	Med
chr5	110350000	110355000	12	Med
chr5	110355000	110360000	12	Med
chr5	110410000	110415000	12	Med
chr5	110440000	110445000	12	Med
chr5	110610000	110615000	12	Med
chr5	110730000	110735000	12	Med
chr5	110870000	110875000	12	Med
chr5	111015000	111020000	12	Med
chr5	111595000	111600000	12	Med
chr5	111690000	111695000	12	Med
chr5	111770000	111775000	12	Med
chr5	111795000	111800000	12	Med
chr5	111845000	111850000	12	Med
chr5	112670000	112675000	12	Med
chr5	112975000	112980000	12	Med
chr5	113315000	113320000	12	Med
chr5	113405000	113410000	12	Med
chr5	113415000	113420000	12	Med
chr5	113580000	113585000	12	Med
chr5	113675000	113680000	12	Med
chr5	113945000	113950000	12	Med
chr5	113995000	114000000	12	Med
chr5	114010000	114015000	12	Med
chr5	114055000	114060000	12	Med
chr5	114110000	114115000	12	Med
chr5	114175000	114180000	12	Med
chr5	114375000	114380000	12	Med
chr5	114520000	114525000	12	Med
chr5	114550000	114555000	12	Med
chr5	114910000	114915000	12	Med
chr5	115020000	115025000	12	Med
chr5	115080000	115085000	12	Med
chr5	115740000	115745000	12	Med
chr5	115750000	115755000	12	Med
chr5	115830000	115835000	12	Med
chr5	116590000	116595000	12	Med
chr5	117015000	117020000	12	Med
chr5	117020000	117025000	12	Med
chr5	117050000	117055000	12	Med
chr5	117155000	117160000	12	Med
chr5	117160000	117165000	12	Med
chr5	117450000	117455000	12	Med
chr5	117515000	117520000	12	Med
chr5	117725000	117730000	12	Med
chr5	117825000	117830000	12	Med
chr5	117830000	117835000	12	Med
chr5	118200000	118205000	12	Med
chr5	118480000	118485000	12	Med
chr5	118540000	118545000	12	Med
chr5	118865000	118870000	12	Med
chr5	118905000	118910000	12	Med
chr5	120020000	120025000	12	Med
chr5	120085000	120090000	12	Med
chr5	120145000	120150000	12	Med
chr5	120205000	120210000	12	Med
chr5	120255000	120260000	12	Med
chr5	120270000	120275000	12	Med
chr5	120340000	120345000	12	Med
chr5	120350000	120355000	12	Med
chr5	120385000	120390000	12	Med
chr5	120540000	120545000	12	Med
chr5	120685000	120690000	12	Med
chr5	120715000	120720000	12	Med
chr5	120985000	120990000	12	Med
chr5	121240000	121245000	12	Med
chr5	122395000	122400000	12	Med
chr5	122485000	122490000	12	Med
chr5	122555000	122560000	12	Med
chr5	122825000	122830000	12	Med
chr5	122980000	122985000	12	Med
chr5	123000000	123005000	12	Med
chr5	123040000	123045000	12	Med
chr5	123095000	123100000	12	Med
chr5	123240000	123245000	12	Med
chr5	123260000	123265000	12	Med
chr5	123275000	123280000	12	Med
chr5	123330000	123335000	12	Med
chr5	123375000	123380000	12	Med
chr5	123400000	123405000	12	Med
chr5	123410000	123415000	12	Med
chr5	123515000	123520000	12	Med
chr5	123590000	123595000	12	Med
chr5	123810000	123815000	12	Med
chr5	123935000	123940000	12	Med
chr5	124280000	124285000	12	Med
chr5	125295000	125300000	12	Med
chr5	125950000	125955000	12	Med
chr5	128025000	128030000	12	Med
chr5	128375000	128380000	12	Med
chr5	128435000	128440000	12	Med
chr5	128675000	128680000	12	Med
chr5	128945000	128950000	12	Med
chr5	129125000	129130000	12	Med
chr5	129130000	129135000	12	Med
chr5	129170000	129175000	12	Med
chr5	129180000	129185000	12	Med
chr5	129295000	129300000	12	Med
chr5	129330000	129335000	12	Med
chr5	129385000	129390000	12	Med
chr5	129485000	129490000	12	Med
chr5	129655000	129660000	12	Med
chr5	129855000	129860000	12	Med
chr5	130010000	130015000	12	Med
chr5	130055000	130060000	12	Med
chr5	130515000	130520000	12	Med
chr5	130620000	130625000	12	Med
chr5	130715000	130720000	12	Med
chr5	130790000	130795000	12	Med
chr5	130815000	130820000	12	Med
chr5	131015000	131020000	12	Med
chr5	131230000	131235000	12	Med
chr5	131285000	131290000	12	Med
chr5	131445000	131450000	12	Med
chr5	131620000	131625000	12	Med
chr5	131715000	131720000	12	Med
chr5	132210000	132215000	12	Med
chr5	134055000	134060000	12	Med
chr5	134085000	134090000	12	Med
chr5	134185000	134190000	12	Med
chr5	134190000	134195000	12	Med
chr5	134415000	134420000	12	Med
chr5	134440000	134445000	12	Med
chr5	134470000	134475000	12	Med
chr5	134565000	134570000	12	Med
chr5	134730000	134735000	12	Med
chr5	134940000	134945000	12	Med
chr5	135085000	135090000	12	Med
chr5	135325000	135330000	12	Med
chr5	135435000	135440000	12	Med
chr5	135620000	135625000	12	Med
chr5	135750000	135755000	12	Med
chr5	135885000	135890000	12	Med
chr5	136020000	136025000	12	Med
chr5	136110000	136115000	12	Med
chr5	136275000	136280000	12	Med
chr5	136305000	136310000	12	Med
chr5	136375000	136380000	12	Med
chr5	136505000	136510000	12	Med
chr5	136525000	136530000	12	Med
chr5	136905000	136910000	12	Med
chr5	136995000	137000000	12	Med
chr5	137120000	137125000	12	Med
chr5	137205000	137210000	12	Med
chr5	137345000	137350000	12	Med
chr5	137350000	137355000	12	Med
chr5	137390000	137395000	12	Med
chr5	137440000	137445000	12	Med
chr5	137540000	137545000	12	Med
chr5	137565000	137570000	12	Med
chr5	137610000	137615000	12	Med
chr5	137815000	137820000	12	Med
chr5	137960000	137965000	12	Med
chr5	138160000	138165000	12	Med
chr5	139585000	139590000	12	Med
chr5	139660000	139665000	12	Med
chr5	139855000	139860000	12	Med
chr5	139865000	139870000	12	Med
chr5	140405000	140410000	12	Med
chr5	140465000	140470000	12	Med
chr5	140475000	140480000	12	Med
chr5	140485000	140490000	12	Med
chr5	140560000	140565000	12	Med
chr5	140905000	140910000	12	Med
chr5	140910000	140915000	12	Med
chr5	140930000	140935000	12	Med
chr5	140970000	140975000	12	Med
chr5	140980000	140985000	12	Med
chr5	140995000	141000000	12	Med
chr5	142055000	142060000	12	Med
chr5	142105000	142110000	12	Med
chr5	142200000	142205000	12	Med
chr5	142205000	142210000	12	Med
chr5	142235000	142240000	12	Med
chr5	142490000	142495000	12	Med
chr5	142985000	142990000	12	Med
chr5	143055000	143060000	12	Med
chr5	143210000	143215000	12	Med
chr5	143305000	143310000	12	Med
chr5	143420000	143425000	12	Med
chr5	143650000	143655000	12	Med
chr5	143760000	143765000	12	Med
chr5	143915000	143920000	12	Med
chr5	143980000	143985000	12	Med
chr5	143985000	143990000	12	Med
chr5	144075000	144080000	12	Med
chr5	144480000	144485000	12	Med
chr5	144540000	144545000	12	Med
chr5	144620000	144625000	12	Med
chr5	144650000	144655000	12	Med
chr5	144665000	144670000	12	Med
chr5	144875000	144880000	12	Med
chr5	144925000	144930000	12	Med
chr5	144930000	144935000	12	Med
chr5	146795000	146800000	12	Med
chr5	147890000	147895000	12	Med
chr5	148150000	148155000	12	Med
chr5	148270000	148275000	12	Med
chr5	148285000	148290000	12	Med
chr5	148300000	148305000	12	Med
chr5	148335000	148340000	12	Med
chr5	148380000	148385000	12	Med
chr5	148780000	148785000	12	Med
chr5	148790000	148795000	12	Med
chr5	148835000	148840000	12	Med
chr5	148890000	148895000	12	Med
chr5	149020000	149025000	12	Med
chr5	149140000	149145000	12	Med
chr5	149245000	149250000	12	Med
chr5	149400000	149405000	12	Med
chr5	149435000	149440000	12	Med
chr5	149465000	149470000	12	Med
chr5	149585000	149590000	12	Med
chr5	149605000	149610000	12	Med
chr5	149645000	149650000	12	Med
chr5	149850000	149855000	12	Med
chr5	149975000	149980000	12	Med
chr5	150110000	150115000	12	Med
chr5	150165000	150170000	12	Med
chr5	150195000	150200000	12	Med
chr5	150250000	150255000	12	Med
chr5	150265000	150270000	12	Med
chr5	150325000	150330000	12	Med
chr5	150380000	150385000	12	Med
chr5	150390000	150395000	12	Med
chr5	150425000	150430000	12	Med
chr5	150455000	150460000	12	Med
chr5	150480000	150485000	12	Med
chr5	150600000	150605000	12	Med
chr5	150610000	150615000	12	Med
chr6	8505000	8510000	12	Med
chr6	8775000	8780000	12	Med
chr6	28070000	28075000	12	Med
chr6	28125000	28130000	12	Med
chr6	28255000	28260000	12	Med
chr6	28345000	28350000	12	Med
chr6	28395000	28400000	12	Med
chr6	28525000	28530000	12	Med
chr6	28545000	28550000	12	Med
chr6	28580000	28585000	12	Med
chr6	28600000	28605000	12	Med
chr6	28655000	28660000	12	Med
chr6	28865000	28870000	12	Med
chr6	28970000	28975000	12	Med
chr6	29240000	29245000	12	Med
chr6	29600000	29605000	12	Med
chr6	29715000	29720000	12	Med
chr6	29735000	29740000	12	Med
chr6	29760000	29765000	12	Med
chr6	29800000	29805000	12	Med
chr6	29860000	29865000	12	Med
chr6	29905000	29910000	12	Med
chr6	29975000	29980000	12	Med
chr6	29985000	29990000	12	Med
chr6	30005000	30010000	12	Med
chr6	30070000	30075000	12	Med
chr6	30230000	30235000	12	Med
chr6	30245000	30250000	12	Med
chr6	30255000	30260000	12	Med
chr6	30280000	30285000	12	Med
chr6	30380000	30385000	12	Med
chr6	30610000	30615000	12	Med
chr6	31345000	31350000	12	Med
chr6	31655000	31660000	12	Med
chr6	31735000	31740000	12	Med
chr6	31790000	31795000	12	Med
chr6	31890000	31895000	12	Med
chr6	32055000	32060000	12	Med
chr6	32210000	32215000	12	Med
chr6	32455000	32460000	12	Med
chr6	32470000	32475000	12	Med
chr6	32485000	32490000	12	Med
chr6	32575000	32580000	12	Med
chr6	32595000	32600000	12	Med
chr6	32705000	32710000	12	Med
chr6	32735000	32740000	12	Med
chr6	32985000	32990000	12	Med
chr6	33875000	33880000	12	Med
chr6	34220000	34225000	12	Med
chr6	34545000	34550000	12	Med
chr6	34905000	34910000	12	Med
chr6	37195000	37200000	12	Med
chr6	37270000	37275000	12	Med
chr6	38075000	38080000	12	Med
chr6	38090000	38095000	12	Med
chr6	38105000	38110000	12	Med
chr6	38235000	38240000	12	Med
chr6	38340000	38345000	12	Med
chr6	38395000	38400000	12	Med
chr6	38405000	38410000	12	Med
chr6	38485000	38490000	12	Med
chr6	38540000	38545000	12	Med
chr6	38570000	38575000	12	Med
chr6	38945000	38950000	12	Med
chr6	38985000	38990000	12	Med
chr6	39015000	39020000	12	Med
chr6	39085000	39090000	12	Med
chr6	39305000	39310000	12	Med
chr6	39680000	39685000	12	Med
chr6	39825000	39830000	12	Med
chr6	39845000	39850000	12	Med
chr6	47810000	47815000	12	Med
chr6	48395000	48400000	12	Med
chr6	48410000	48415000	12	Med
chr6	50110000	50115000	12	Med
chr6	50410000	50415000	12	Med
chr6	50450000	50455000	12	Med
chr6	50930000	50935000	12	Med
chr6	50980000	50985000	12	Med
chr6	51180000	51185000	12	Med
chr6	52910000	52915000	12	Med
chr6	52980000	52985000	12	Med
chr6	53880000	53885000	12	Med
chr6	54130000	54135000	12	Med
chr6	54300000	54305000	12	Med
chr6	54415000	54420000	12	Med
chr6	54485000	54490000	12	Med
chr6	54800000	54805000	12	Med
chr6	54845000	54850000	12	Med
chr6	54850000	54855000	12	Med
chr6	54995000	55000000	12	Med
chr6	55055000	55060000	12	Med
chr6	55065000	55070000	12	Med
chr6	55115000	55120000	12	Med
chr6	55280000	55285000	12	Med
chr6	55360000	55365000	12	Med
chr6	55415000	55420000	12	Med
chr6	55430000	55435000	12	Med
chr6	55465000	55470000	12	Med
chr6	55645000	55650000	12	Med
chr6	55680000	55685000	12	Med
chr6	71225000	71230000	12	Med
chr6	71360000	71365000	12	Med
chr6	71390000	71395000	12	Med
chr6	71430000	71435000	12	Med
chr6	71535000	71540000	12	Med
chr6	71575000	71580000	12	Med
chr6	71740000	71745000	12	Med
chr6	71995000	72000000	12	Med
chr6	72025000	72030000	12	Med
chr6	72090000	72095000	12	Med
chr6	72170000	72175000	12	Med
chr6	72195000	72200000	12	Med
chr6	72305000	72310000	12	Med
chr6	72675000	72680000	12	Med
chr6	72745000	72750000	12	Med
chr6	72770000	72775000	12	Med
chr6	72820000	72825000	12	Med
chr6	72845000	72850000	12	Med
chr6	83530000	83535000	12	Med
chr6	83810000	83815000	12	Med
chr6	83950000	83955000	12	Med
chr6	84095000	84100000	12	Med
chr6	84105000	84110000	12	Med
chr6	84130000	84135000	12	Med
chr6	84225000	84230000	12	Med
chr6	84265000	84270000	12	Med
chr6	85185000	85190000	12	Med
chr6	85920000	85925000	12	Med
chr6	86275000	86280000	12	Med
chr6	86380000	86385000	12	Med
chr6	86420000	86425000	12	Med
chr6	86450000	86455000	12	Med
chr6	86495000	86500000	12	Med
chr6	86780000	86785000	12	Med
chr6	87025000	87030000	12	Med
chr6	87065000	87070000	12	Med
chr6	87095000	87100000	12	Med
chr6	87130000	87135000	12	Med
chr6	87155000	87160000	12	Med
chr6	87175000	87180000	12	Med
chr6	87235000	87240000	12	Med
chr6	87240000	87245000	12	Med
chr6	87300000	87305000	12	Med
chr6	87310000	87315000	12	Med
chr6	87315000	87320000	12	Med
chr6	87330000	87335000	12	Med
chr6	87530000	87535000	12	Med
chr6	87725000	87730000	12	Med
chr6	87820000	87825000	12	Med
chr6	87825000	87830000	12	Med
chr6	88455000	88460000	12	Med
chr6	88460000	88465000	12	Med
chr6	88690000	88695000	12	Med
chr6	88995000	89000000	12	Med
chr6	89675000	89680000	12	Med
chr6	90410000	90415000	12	Med
chr6	90450000	90455000	12	Med
chr6	90545000	90550000	12	Med
chr6	90625000	90630000	12	Med
chr6	90955000	90960000	12	Med
chr6	91935000	91940000	12	Med
chr6	92125000	92130000	12	Med
chr6	92145000	92150000	12	Med
chr6	92165000	92170000	12	Med
chr6	92170000	92175000	12	Med
chr6	92230000	92235000	12	Med
chr6	92245000	92250000	12	Med
chr6	92255000	92260000	12	Med
chr6	92260000	92265000	12	Med
chr6	92335000	92340000	12	Med
chr6	92340000	92345000	12	Med
chr6	92350000	92355000	12	Med
chr6	92685000	92690000	12	Med
chr6	92820000	92825000	12	Med
chr6	92840000	92845000	12	Med
chr6	92920000	92925000	12	Med
chr6	94275000	94280000	12	Med
chr6	94585000	94590000	12	Med
chr6	94605000	94610000	12	Med
chr6	97405000	97410000	12	Med
chr6	99045000	99050000	12	Med
chr6	99150000	99155000	12	Med
chr6	99210000	99215000	12	Med
chr6	99365000	99370000	12	Med
chr6	99590000	99595000	12	Med
chr6	99595000	99600000	12	Med
chr6	99640000	99645000	12	Med
chr6	99710000	99715000	12	Med
chr6	99775000	99780000	12	Med
chr6	99830000	99835000	12	Med
chr6	99895000	99900000	12	Med
chr6	100165000	100170000	12	Med
chr6	100380000	100385000	12	Med
chr6	100440000	100445000	12	Med
chr6	100650000	100655000	12	Med
chr6	100795000	100800000	12	Med
chr6	100800000	100805000	12	Med
chr6	100845000	100850000	12	Med
chr6	101195000	101200000	12	Med
chr6	108160000	108165000	12	Med
chr6	108180000	108185000	12	Med
chr6	108555000	108560000	12	Med
chr6	108600000	108605000	12	Med
chr6	108940000	108945000	12	Med
chr6	112045000	112050000	12	Med
chr6	112190000	112195000	12	Med
chr6	112280000	112285000	12	Med
chr6	112365000	112370000	12	Med
chr6	112490000	112495000	12	Med
chr6	112625000	112630000	12	Med
chr6	112785000	112790000	12	Med
chr6	112910000	112915000	12	Med
chr6	113355000	113360000	12	Med
chr6	114265000	114270000	12	Med
chr6	115370000	115375000	12	Med
chr6	115375000	115380000	12	Med
chr6	115385000	115390000	12	Med
chr6	115450000	115455000	12	Med
chr6	115515000	115520000	12	Med
chr6	115830000	115835000	12	Med
chr6	118345000	118350000	12	Med
chr6	118350000	118355000	12	Med
chr6	118495000	118500000	12	Med
chr6	119435000	119440000	12	Med
chr6	119540000	119545000	12	Med
chr6	119595000	119600000	12	Med
chr6	119625000	119630000	12	Med
chr6	119805000	119810000	12	Med
chr6	119915000	119920000	12	Med
chr6	119995000	120000000	12	Med
chr6	120150000	120155000	12	Med
chr6	120240000	120245000	12	Med
chr6	120465000	120470000	12	Med
chr6	120515000	120520000	12	Med
chr6	120575000	120580000	12	Med
chr6	120580000	120585000	12	Med
chr6	120585000	120590000	12	Med
chr6	120830000	120835000	12	Med
chr6	120885000	120890000	12	Med
chr6	120940000	120945000	12	Med
chr6	120945000	120950000	12	Med
chr6	120950000	120955000	12	Med
chr6	121050000	121055000	12	Med
chr6	121270000	121275000	12	Med
chr6	124395000	124400000	12	Med
chr6	124410000	124415000	12	Med
chr6	124540000	124545000	12	Med
chr6	124775000	124780000	12	Med
chr6	124955000	124960000	12	Med
chr6	125195000	125200000	12	Med
chr6	125235000	125240000	12	Med
chr6	125370000	125375000	12	Med
chr6	125430000	125435000	12	Med
chr6	125455000	125460000	12	Med
chr6	125535000	125540000	12	Med
chr6	125550000	125555000	12	Med
chr6	125575000	125580000	12	Med
chr6	125655000	125660000	12	Med
chr6	125795000	125800000	12	Med
chr6	126405000	126410000	12	Med
chr6	126555000	126560000	12	Med
chr6	126560000	126565000	12	Med
chr6	126615000	126620000	12	Med
chr6	126770000	126775000	12	Med
chr6	126810000	126815000	12	Med
chr6	127035000	127040000	12	Med
chr6	127090000	127095000	12	Med
chr6	127175000	127180000	12	Med
chr6	127240000	127245000	12	Med
chr6	127310000	127315000	12	Med
chr6	127315000	127320000	12	Med
chr6	127320000	127325000	12	Med
chr6	127350000	127355000	12	Med
chr6	127410000	127415000	12	Med
chr6	127435000	127440000	12	Med
chr6	127570000	127575000	12	Med
chr6	127675000	127680000	12	Med
chr6	127695000	127700000	12	Med
chr6	127775000	127780000	12	Med
chr6	127780000	127785000	12	Med
chr6	127825000	127830000	12	Med
chr6	128000000	128005000	12	Med
chr6	128050000	128055000	12	Med
chr6	128120000	128125000	12	Med
chr6	128145000	128150000	12	Med
chr6	128155000	128160000	12	Med
chr6	128180000	128185000	12	Med
chr6	128185000	128190000	12	Med
chr6	128295000	128300000	12	Med
chr6	128445000	128450000	12	Med
chr6	128450000	128455000	12	Med
chr6	134095000	134100000	12	Med
chr6	134235000	134240000	12	Med
chr6	134245000	134250000	12	Med
chr6	134275000	134280000	12	Med
chr6	134455000	134460000	12	Med
chr6	134480000	134485000	12	Med
chr6	134490000	134495000	12	Med
chr6	134555000	134560000	12	Med
chr6	134585000	134590000	12	Med
chr6	134590000	134595000	12	Med
chr6	135005000	135010000	12	Med
chr6	135100000	135105000	12	Med
chr6	135160000	135165000	12	Med
chr6	135300000	135305000	12	Med
chr6	135485000	135490000	12	Med
chr6	135670000	135675000	12	Med
chr6	135700000	135705000	12	Med
chr6	136065000	136070000	12	Med
chr6	136110000	136115000	12	Med
chr6	136245000	136250000	12	Med
chr6	136395000	136400000	12	Med
chr6	136415000	136420000	12	Med
chr6	136425000	136430000	12	Med
chr6	136520000	136525000	12	Med
chr6	136570000	136575000	12	Med
chr6	136735000	136740000	12	Med
chr6	136785000	136790000	12	Med
chr6	136840000	136845000	12	Med
chr6	136905000	136910000	12	Med
chr6	136960000	136965000	12	Med
chr6	136985000	136990000	12	Med
chr6	136990000	136995000	12	Med
chr6	137730000	137735000	12	Med
chr6	140545000	140550000	12	Med
chr6	140550000	140555000	12	Med
chr6	140650000	140655000	12	Med
chr6	140850000	140855000	12	Med
chr6	143905000	143910000	12	Med
chr6	145020000	145025000	12	Med
chr6	145030000	145035000	12	Med
chr6	145040000	145045000	12	Med
chr6	145180000	145185000	12	Med
chr6	145240000	145245000	12	Med
chr6	145695000	145700000	12	Med
chr6	145760000	145765000	12	Med
chr6	145870000	145875000	12	Med
chr6	145940000	145945000	12	Med
chr6	145970000	145975000	12	Med
chr6	145985000	145990000	12	Med
chr6	145990000	145995000	12	Med
chr6	146220000	146225000	12	Med
chr6	146480000	146485000	12	Med
chr6	146600000	146605000	12	Med
chr6	146670000	146675000	12	Med
chr7	4680000	4685000	12	Med
chr7	4695000	4700000	12	Med
chr7	4720000	4725000	12	Med
chr7	4730000	4735000	12	Med
chr7	4775000	4780000	12	Med
chr7	4910000	4915000	12	Med
chr7	4960000	4965000	12	Med
chr7	6170000	6175000	12	Med
chr7	6340000	6345000	12	Med
chr7	6360000	6365000	12	Med
chr7	16380000	16385000	12	Med
chr7	16655000	16660000	12	Med
chr7	19680000	19685000	12	Med
chr7	19705000	19710000	12	Med
chr7	19845000	19850000	12	Med
chr7	19880000	19885000	12	Med
chr7	19940000	19945000	12	Med
chr7	24360000	24365000	12	Med
chr7	24425000	24430000	12	Med
chr7	24500000	24505000	12	Med
chr7	24665000	24670000	12	Med
chr7	24750000	24755000	12	Med
chr7	24780000	24785000	12	Med
chr7	24875000	24880000	12	Med
chr7	25405000	25410000	12	Med
chr7	25475000	25480000	12	Med
chr7	25485000	25490000	12	Med
chr7	25590000	25595000	12	Med
chr7	25810000	25815000	12	Med
chr7	25835000	25840000	12	Med
chr7	25850000	25855000	12	Med
chr7	25920000	25925000	12	Med
chr7	27295000	27300000	12	Med
chr7	27450000	27455000	12	Med
chr7	27565000	27570000	12	Med
chr7	27570000	27575000	12	Med
chr7	27750000	27755000	12	Med
chr7	27840000	27845000	12	Med
chr7	27905000	27910000	12	Med
chr7	27915000	27920000	12	Med
chr7	27965000	27970000	12	Med
chr7	28120000	28125000	12	Med
chr7	28535000	28540000	12	Med
chr7	29035000	29040000	12	Med
chr7	29135000	29140000	12	Med
chr7	29160000	29165000	12	Med
chr7	29335000	29340000	12	Med
chr7	29375000	29380000	12	Med
chr7	29450000	29455000	12	Med
chr7	29455000	29460000	12	Med
chr7	29480000	29485000	12	Med
chr7	29835000	29840000	12	Med
chr7	29875000	29880000	12	Med
chr7	30160000	30165000	12	Med
chr7	30400000	30405000	12	Med
chr7	30405000	30410000	12	Med
chr7	30495000	30500000	12	Med
chr7	30675000	30680000	12	Med
chr7	30705000	30710000	12	Med
chr7	30825000	30830000	12	Med
chr7	30840000	30845000	12	Med
chr7	30865000	30870000	12	Med
chr7	30990000	30995000	12	Med
chr7	34160000	34165000	12	Med
chr7	34205000	34210000	12	Med
chr7	34280000	34285000	12	Med
chr7	34355000	34360000	12	Med
chr7	34375000	34380000	12	Med
chr7	34390000	34395000	12	Med
chr7	34635000	34640000	12	Med
chr7	34765000	34770000	12	Med
chr7	34870000	34875000	12	Med
chr7	34915000	34920000	12	Med
chr7	34995000	35000000	12	Med
chr7	35140000	35145000	12	Med
chr7	35145000	35150000	12	Med
chr7	35290000	35295000	12	Med
chr7	35460000	35465000	12	Med
chr7	35680000	35685000	12	Med
chr7	35765000	35770000	12	Med
chr7	35790000	35795000	12	Med
chr7	35820000	35825000	12	Med
chr7	35900000	35905000	12	Med
chr7	35940000	35945000	12	Med
chr7	37335000	37340000	12	Med
chr7	44040000	44045000	12	Med
chr7	44790000	44795000	12	Med
chr7	46010000	46015000	12	Med
chr7	46070000	46075000	12	Med
chr7	46240000	46245000	12	Med
chr7	46345000	46350000	12	Med
chr7	46380000	46385000	12	Med
chr7	46755000	46760000	12	Med
chr7	46855000	46860000	12	Med
chr7	49015000	49020000	12	Med
chr7	49620000	49625000	12	Med
chr7	49680000	49685000	12	Med
chr7	49720000	49725000	12	Med
chr7	49895000	49900000	12	Med
chr7	63580000	63585000	12	Med
chr7	63765000	63770000	12	Med
chr7	63885000	63890000	12	Med
chr7	64010000	64015000	12	Med
chr7	64280000	64285000	12	Med
chr7	64365000	64370000	12	Med
chr7	64415000	64420000	12	Med
chr7	64525000	64530000	12	Med
chr7	64915000	64920000	12	Med
chr7	64945000	64950000	12	Med
chr7	64985000	64990000	12	Med
chr7	64990000	64995000	12	Med
chr7	65055000	65060000	12	Med
chr7	65115000	65120000	12	Med
chr7	65315000	65320000	12	Med
chr7	65350000	65355000	12	Med
chr7	65495000	65500000	12	Med
chr7	65595000	65600000	12	Med
chr7	65635000	65640000	12	Med
chr7	66140000	66145000	12	Med
chr7	66225000	66230000	12	Med
chr7	66385000	66390000	12	Med
chr7	66935000	66940000	12	Med
chr7	67000000	67005000	12	Med
chr7	67045000	67050000	12	Med
chr7	67385000	67390000	12	Med
chr7	67480000	67485000	12	Med
chr7	67510000	67515000	12	Med
chr7	67520000	67525000	12	Med
chr7	67575000	67580000	12	Med
chr7	67580000	67585000	12	Med
chr7	67870000	67875000	12	Med
chr7	67960000	67965000	12	Med
chr7	73065000	73070000	12	Med
chr7	73200000	73205000	12	Med
chr7	73205000	73210000	12	Med
chr7	73325000	73330000	12	Med
chr7	73335000	73340000	12	Med
chr7	73400000	73405000	12	Med
chr7	73495000	73500000	12	Med
chr7	78250000	78255000	12	Med
chr7	78255000	78260000	12	Med
chr7	78325000	78330000	12	Med
chr7	78430000	78435000	12	Med
chr7	78620000	78625000	12	Med
chr7	78700000	78705000	12	Med
chr7	78785000	78790000	12	Med
chr7	79015000	79020000	12	Med
chr7	79055000	79060000	12	Med
chr7	79070000	79075000	12	Med
chr7	79185000	79190000	12	Med
chr7	79210000	79215000	12	Med
chr7	79220000	79225000	12	Med
chr7	79240000	79245000	12	Med
chr7	79410000	79415000	12	Med
chr7	79565000	79570000	12	Med
chr7	79625000	79630000	12	Med
chr7	79630000	79635000	12	Med
chr7	79665000	79670000	12	Med
chr7	79855000	79860000	12	Med
chr7	79970000	79975000	12	Med
chr7	80270000	80275000	12	Med
chr7	80840000	80845000	12	Med
chr7	81205000	81210000	12	Med
chr7	81495000	81500000	12	Med
chr7	81660000	81665000	12	Med
chr7	81745000	81750000	12	Med
chr7	81895000	81900000	12	Med
chr7	83630000	83635000	12	Med
chr7	83805000	83810000	12	Med
chr7	84345000	84350000	12	Med
chr7	89400000	89405000	12	Med
chr7	91255000	91260000	12	Med
chr7	91260000	91265000	12	Med
chr7	92090000	92095000	12	Med
chr7	92110000	92115000	12	Med
chr7	92140000	92145000	12	Med
chr7	92210000	92215000	12	Med
chr7	92240000	92245000	12	Med
chr7	92260000	92265000	12	Med
chr7	92430000	92435000	12	Med
chr7	92460000	92465000	12	Med
chr7	92725000	92730000	12	Med
chr7	96185000	96190000	12	Med
chr7	96270000	96275000	12	Med
chr7	96400000	96405000	12	Med
chr7	96505000	96510000	12	Med
chr7	96535000	96540000	12	Med
chr7	96560000	96565000	12	Med
chr7	96605000	96610000	12	Med
chr7	96745000	96750000	12	Med
chr7	96765000	96770000	12	Med
chr7	96800000	96805000	12	Med
chr7	96850000	96855000	12	Med
chr7	96860000	96865000	12	Med
chr7	97400000	97405000	12	Med
chr7	97540000	97545000	12	Med
chr7	97745000	97750000	12	Med
chr7	97765000	97770000	12	Med
chr7	98095000	98100000	12	Med
chr7	98185000	98190000	12	Med
chr7	98320000	98325000	12	Med
chr7	98385000	98390000	12	Med
chr7	98420000	98425000	12	Med
chr7	98470000	98475000	12	Med
chr7	98520000	98525000	12	Med
chr7	98620000	98625000	12	Med
chr7	98680000	98685000	12	Med
chr7	98715000	98720000	12	Med
chr7	98750000	98755000	12	Med
chr7	98860000	98865000	12	Med
chr7	98890000	98895000	12	Med
chr7	98925000	98930000	12	Med
chr7	99505000	99510000	12	Med
chr7	99730000	99735000	12	Med
chr7	100065000	100070000	12	Med
chr7	100070000	100075000	12	Med
chr7	100420000	100425000	12	Med
chr7	100520000	100525000	12	Med
chr7	100630000	100635000	12	Med
chr7	100770000	100775000	12	Med
chr7	101055000	101060000	12	Med
chr7	101195000	101200000	12	Med
chr7	101215000	101220000	12	Med
chr7	101220000	101225000	12	Med
chr7	101230000	101235000	12	Med
chr7	101550000	101555000	12	Med
chr7	101555000	101560000	12	Med
chr7	101575000	101580000	12	Med
chr7	101855000	101860000	12	Med
chr7	101870000	101875000	12	Med
chr7	101975000	101980000	12	Med
chr7	102210000	102215000	12	Med
chr7	105735000	105740000	12	Med
chr7	105750000	105755000	12	Med
chr7	109250000	109255000	12	Med
chr7	109690000	109695000	12	Med
chr7	109810000	109815000	12	Med
chr7	109900000	109905000	12	Med
chr7	110285000	110290000	12	Med
chr7	110305000	110310000	12	Med
chr7	110645000	110650000	12	Med
chr7	110725000	110730000	12	Med
chr7	110800000	110805000	12	Med
chr7	110815000	110820000	12	Med
chr7	111155000	111160000	12	Med
chr7	111180000	111185000	12	Med
chr7	111395000	111400000	12	Med
chr7	111460000	111465000	12	Med
chr7	111495000	111500000	12	Med
chr7	111665000	111670000	12	Med
chr7	111675000	111680000	12	Med
chr7	111860000	111865000	12	Med
chr7	111975000	111980000	12	Med
chr7	112370000	112375000	12	Med
chr7	112415000	112420000	12	Med
chr7	112455000	112460000	12	Med
chr7	112530000	112535000	12	Med
chr7	112740000	112745000	12	Med
chr7	112750000	112755000	12	Med
chr7	112775000	112780000	12	Med
chr7	112805000	112810000	12	Med
chr7	112810000	112815000	12	Med
chr7	112935000	112940000	12	Med
chr7	112995000	113000000	12	Med
chr7	113160000	113165000	12	Med
chr7	113245000	113250000	12	Med
chr7	113290000	113295000	12	Med
chr7	113640000	113645000	12	Med
chr7	113815000	113820000	12	Med
chr7	113960000	113965000	12	Med
chr7	117510000	117515000	12	Med
chr7	118045000	118050000	12	Med
chr7	118220000	118225000	12	Med
chr7	118230000	118235000	12	Med
chr7	118235000	118240000	12	Med
chr7	118325000	118330000	12	Med
chr7	118635000	118640000	12	Med
chr7	118750000	118755000	12	Med
chr7	122025000	122030000	12	Med
chr7	122165000	122170000	12	Med
chr7	122175000	122180000	12	Med
chr7	122270000	122275000	12	Med
chr7	122660000	122665000	12	Med
chr7	122690000	122695000	12	Med
chr7	122945000	122950000	12	Med
chr7	122980000	122985000	12	Med
chr7	123185000	123190000	12	Med
chr7	123285000	123290000	12	Med
chr7	123295000	123300000	12	Med
chr7	123345000	123350000	12	Med
chr7	125475000	125480000	12	Med
chr7	125495000	125500000	12	Med
chr7	125560000	125565000	12	Med
chr7	125635000	125640000	12	Med
chr7	125660000	125665000	12	Med
chr7	125740000	125745000	12	Med
chr7	125815000	125820000	12	Med
chr7	125865000	125870000	12	Med
chr7	125880000	125885000	12	Med
chr7	125940000	125945000	12	Med
chr7	125945000	125950000	12	Med
chr7	125995000	126000000	12	Med
chr7	126240000	126245000	12	Med
chr7	126340000	126345000	12	Med
chr7	126345000	126350000	12	Med
chr7	126390000	126395000	12	Med
chr7	126720000	126725000	12	Med
chr7	127035000	127040000	12	Med
chr7	127155000	127160000	12	Med
chr7	127180000	127185000	12	Med
chr7	127415000	127420000	12	Med
chr7	127860000	127865000	12	Med
chr7	127870000	127875000	12	Med
chr7	127970000	127975000	12	Med
chr7	128390000	128395000	12	Med
chr7	128650000	128655000	12	Med
chr7	128950000	128955000	12	Med
chr7	130030000	130035000	12	Med
chr7	130235000	130240000	12	Med
chr7	130245000	130250000	12	Med
chr7	130255000	130260000	12	Med
chr7	130310000	130315000	12	Med
chr7	130465000	130470000	12	Med
chr7	130495000	130500000	12	Med
chr7	130525000	130530000	12	Med
chr7	130550000	130555000	12	Med
chr7	130555000	130560000	12	Med
chr7	130645000	130650000	12	Med
chr7	130650000	130655000	12	Med
chr7	130735000	130740000	12	Med
chr7	130825000	130830000	12	Med
chr7	130900000	130905000	12	Med
chr7	130945000	130950000	12	Med
chr7	132155000	132160000	12	Med
chr7	132325000	132330000	12	Med
chr7	132395000	132400000	12	Med
chr7	132540000	132545000	12	Med
chr7	132585000	132590000	12	Med
chr7	133450000	133455000	12	Med
chr7	133725000	133730000	12	Med
chr7	138080000	138085000	12	Med
chr7	138120000	138125000	12	Med
chr7	138325000	138330000	12	Med
chr7	138425000	138430000	12	Med
chr7	138730000	138735000	12	Med
chr7	138835000	138840000	12	Med
chr7	138980000	138985000	12	Med
chr7	139330000	139335000	12	Med
chr7	139730000	139735000	12	Med
chr7	140150000	140155000	12	Med
chr7	141545000	141550000	12	Med
chr7	141760000	141765000	12	Med
chr7	142060000	142065000	12	Med
chr7	142460000	142465000	12	Med
chr7	142585000	142590000	12	Med
chr7	143190000	143195000	12	Med
chr7	143260000	143265000	12	Med
chr7	143270000	143275000	12	Med
chr7	143300000	143305000	12	Med
chr7	143455000	143460000	12	Med
chr7	143530000	143535000	12	Med
chr7	143540000	143545000	12	Med
chr7	143775000	143780000	12	Med
chr7	143810000	143815000	12	Med
chr7	143930000	143935000	12	Med
chr7	144530000	144535000	12	Med
chr7	144980000	144985000	12	Med
chr8	9770000	9775000	12	Med
chr8	10005000	10010000	12	Med
chr8	10120000	10125000	12	Med
chr8	10230000	10235000	12	Med
chr8	10240000	10245000	12	Med
chr8	10380000	10385000	12	Med
chr8	10560000	10565000	12	Med
chr8	11095000	11100000	12	Med
chr8	11165000	11170000	12	Med
chr8	11230000	11235000	12	Med
chr8	11340000	11345000	12	Med
chr8	11480000	11485000	12	Med
chr8	11645000	11650000	12	Med
chr8	11695000	11700000	12	Med
chr8	11810000	11815000	12	Med
chr8	11895000	11900000	12	Med
chr8	12025000	12030000	12	Med
chr8	12095000	12100000	12	Med
chr8	12125000	12130000	12	Med
chr8	12175000	12180000	12	Med
chr8	12245000	12250000	12	Med
chr8	12345000	12350000	12	Med
chr8	12375000	12380000	12	Med
chr8	12390000	12395000	12	Med
chr8	12610000	12615000	12	Med
chr8	12640000	12645000	12	Med
chr8	12675000	12680000	12	Med
chr8	12840000	12845000	12	Med
chr8	12905000	12910000	12	Med
chr8	12910000	12915000	12	Med
chr8	13030000	13035000	12	Med
chr8	13045000	13050000	12	Med
chr8	13055000	13060000	12	Med
chr8	13090000	13095000	12	Med
chr8	13165000	13170000	12	Med
chr8	13275000	13280000	12	Med
chr8	13325000	13330000	12	Med
chr8	13345000	13350000	12	Med
chr8	13475000	13480000	12	Med
chr8	13700000	13705000	12	Med
chr8	13880000	13885000	12	Med
chr8	13895000	13900000	12	Med
chr8	13910000	13915000	12	Med
chr8	14005000	14010000	12	Med
chr8	14070000	14075000	12	Med
chr8	14210000	14215000	12	Med
chr8	22305000	22310000	12	Med
chr8	22560000	22565000	12	Med
chr8	22685000	22690000	12	Med
chr8	22910000	22915000	12	Med
chr8	22960000	22965000	12	Med
chr8	23050000	23055000	12	Med
chr8	23410000	23415000	12	Med
chr8	23530000	23535000	12	Med
chr8	23705000	23710000	12	Med
chr8	25175000	25180000	12	Med
chr8	25290000	25295000	12	Med
chr8	25365000	25370000	12	Med
chr8	25460000	25465000	12	Med
chr8	25620000	25625000	12	Med
chr8	25690000	25695000	12	Med
chr8	25780000	25785000	12	Med
chr8	25825000	25830000	12	Med
chr8	25910000	25915000	12	Med
chr8	25955000	25960000	12	Med
chr8	34445000	34450000	12	Med
chr8	34610000	34615000	12	Med
chr8	34890000	34895000	12	Med
chr8	36590000	36595000	12	Med
chr8	46090000	46095000	12	Med
chr8	46115000	46120000	12	Med
chr8	46190000	46195000	12	Med
chr8	46195000	46200000	12	Med
chr8	46290000	46295000	12	Med
chr8	46855000	46860000	12	Med
chr8	47175000	47180000	12	Med
chr8	47380000	47385000	12	Med
chr8	47580000	47585000	12	Med
chr8	47815000	47820000	12	Med
chr8	47830000	47835000	12	Med
chr8	47850000	47855000	12	Med
chr8	48220000	48225000	12	Med
chr8	69395000	69400000	12	Med
chr8	69795000	69800000	12	Med
chr8	70970000	70975000	12	Med
chr8	71275000	71280000	12	Med
chr8	71295000	71300000	12	Med
chr8	71530000	71535000	12	Med
chr8	71700000	71705000	12	Med
chr8	71970000	71975000	12	Med
chr8	71985000	71990000	12	Med
chr8	72365000	72370000	12	Med
chr8	72450000	72455000	12	Med
chr8	72650000	72655000	12	Med
chr8	79710000	79715000	12	Med
chr8	83215000	83220000	12	Med
chr8	83385000	83390000	12	Med
chr8	83405000	83410000	12	Med
chr8	83420000	83425000	12	Med
chr8	84380000	84385000	12	Med
chr8	85430000	85435000	12	Med
chr8	86435000	86440000	12	Med
chr8	86535000	86540000	12	Med
chr8	88270000	88275000	12	Med
chr8	88540000	88545000	12	Med
chr8	88675000	88680000	12	Med
chr8	90500000	90505000	12	Med
chr8	90905000	90910000	12	Med
chr8	91060000	91065000	12	Med
chr8	91110000	91115000	12	Med
chr8	91165000	91170000	12	Med
chr8	91185000	91190000	12	Med
chr8	91400000	91405000	12	Med
chr8	91535000	91540000	12	Med
chr8	91560000	91565000	12	Med
chr8	91630000	91635000	12	Med
chr8	91980000	91985000	12	Med
chr8	93575000	93580000	12	Med
chr8	93595000	93600000	12	Med
chr8	93795000	93800000	12	Med
chr8	93895000	93900000	12	Med
chr8	94455000	94460000	12	Med
chr8	95055000	95060000	12	Med
chr8	95170000	95175000	12	Med
chr8	95215000	95220000	12	Med
chr8	95225000	95230000	12	Med
chr8	95245000	95250000	12	Med
chr8	95260000	95265000	12	Med
chr8	95310000	95315000	12	Med
chr8	95340000	95345000	12	Med
chr8	95360000	95365000	12	Med
chr8	95470000	95475000	12	Med
chr8	95565000	95570000	12	Med
chr8	95600000	95605000	12	Med
chr8	95645000	95650000	12	Med
chr8	95760000	95765000	12	Med
chr8	95935000	95940000	12	Med
chr8	95990000	95995000	12	Med
chr8	104440000	104445000	12	Med
chr8	104625000	104630000	12	Med
chr8	105060000	105065000	12	Med
chr8	105180000	105185000	12	Med
chr8	105490000	105495000	12	Med
chr8	105510000	105515000	12	Med
chr8	105720000	105725000	12	Med
chr8	105820000	105825000	12	Med
chr8	105895000	105900000	12	Med
chr8	105910000	105915000	12	Med
chr8	106000000	106005000	12	Med
chr8	106065000	106070000	12	Med
chr8	106105000	106110000	12	Med
chr8	106125000	106130000	12	Med
chr8	106140000	106145000	12	Med
chr8	106390000	106395000	12	Med
chr8	106410000	106415000	12	Med
chr8	106745000	106750000	12	Med
chr8	106975000	106980000	12	Med
chr8	106980000	106985000	12	Med
chr8	107335000	107340000	12	Med
chr8	107400000	107405000	12	Med
chr8	107410000	107415000	12	Med
chr8	109690000	109695000	12	Med
chr8	109915000	109920000	12	Med
chr8	110065000	110070000	12	Med
chr8	110070000	110075000	12	Med
chr8	110075000	110080000	12	Med
chr8	110085000	110090000	12	Med
chr8	110145000	110150000	12	Med
chr8	110825000	110830000	12	Med
chr8	110830000	110835000	12	Med
chr8	110945000	110950000	12	Med
chr8	111100000	111105000	12	Med
chr8	111230000	111235000	12	Med
chr8	111290000	111295000	12	Med
chr8	111385000	111390000	12	Med
chr8	111405000	111410000	12	Med
chr8	111435000	111440000	12	Med
chr8	111455000	111460000	12	Med
chr8	111590000	111595000	12	Med
chr8	111610000	111615000	12	Med
chr8	111635000	111640000	12	Med
chr8	111655000	111660000	12	Med
chr8	111840000	111845000	12	Med
chr8	111865000	111870000	12	Med
chr8	111870000	111875000	12	Med
chr8	111975000	111980000	12	Med
chr8	117085000	117090000	12	Med
chr8	117185000	117190000	12	Med
chr8	117300000	117305000	12	Med
chr8	117480000	117485000	12	Med
chr8	117500000	117505000	12	Med
chr8	117560000	117565000	12	Med
chr8	117670000	117675000	12	Med
chr8	117730000	117735000	12	Med
chr8	117810000	117815000	12	Med
chr8	117940000	117945000	12	Med
chr8	118100000	118105000	12	Med
chr8	118265000	118270000	12	Med
chr8	118785000	118790000	12	Med
chr8	118795000	118800000	12	Med
chr8	119005000	119010000	12	Med
chr8	119285000	119290000	12	Med
chr8	119360000	119365000	12	Med
chr8	119415000	119420000	12	Med
chr8	119520000	119525000	12	Med
chr8	119650000	119655000	12	Med
chr8	119655000	119660000	12	Med
chr8	119660000	119665000	12	Med
chr8	119690000	119695000	12	Med
chr8	119720000	119725000	12	Med
chr8	119875000	119880000	12	Med
chr8	119895000	119900000	12	Med
chr8	119970000	119975000	12	Med
chr8	120060000	120065000	12	Med
chr8	120900000	120905000	12	Med
chr8	120950000	120955000	12	Med
chr8	120980000	120985000	12	Med
chr8	121275000	121280000	12	Med
chr8	121350000	121355000	12	Med
chr8	121415000	121420000	12	Med
chr8	121460000	121465000	12	Med
chr8	121520000	121525000	12	Med
chr8	122560000	122565000	12	Med
chr8	123300000	123305000	12	Med
chr8	123305000	123310000	12	Med
chr8	123465000	123470000	12	Med
chr8	124105000	124110000	12	Med
chr8	125135000	125140000	12	Med
chr8	125155000	125160000	12	Med
chr8	125185000	125190000	12	Med
chr8	125335000	125340000	12	Med
chr8	125610000	125615000	12	Med
chr8	125670000	125675000	12	Med
chr8	125725000	125730000	12	Med
chr8	125855000	125860000	12	Med
chr8	125925000	125930000	12	Med
chr8	126220000	126225000	12	Med
chr9	14055000	14060000	12	Med
chr9	21020000	21025000	12	Med
chr9	21925000	21930000	12	Med
chr9	22010000	22015000	12	Med
chr9	27035000	27040000	12	Med
chr9	27285000	27290000	12	Med
chr9	27435000	27440000	12	Med
chr9	27620000	27625000	12	Med
chr9	27720000	27725000	12	Med
chr9	27770000	27775000	12	Med
chr9	27870000	27875000	12	Med
chr9	27920000	27925000	12	Med
chr9	27990000	27995000	12	Med
chr9	27995000	28000000	12	Med
chr9	28145000	28150000	12	Med
chr9	28280000	28285000	12	Med
chr9	28325000	28330000	12	Med
chr9	28545000	28550000	12	Med
chr9	28640000	28645000	12	Med
chr9	28700000	28705000	12	Med
chr9	29180000	29185000	12	Med
chr9	29250000	29255000	12	Med
chr9	29405000	29410000	12	Med
chr9	29470000	29475000	12	Med
chr9	29685000	29690000	12	Med
chr9	29740000	29745000	12	Med
chr9	29760000	29765000	12	Med
chr9	29770000	29775000	12	Med
chr9	29795000	29800000	12	Med
chr9	29950000	29955000	12	Med
chr9	32220000	32225000	12	Med
chr9	34625000	34630000	12	Med
chr9	34800000	34805000	12	Med
chr9	37035000	37040000	12	Med
chr9	37045000	37050000	12	Med
chr9	37075000	37080000	12	Med
chr9	37140000	37145000	12	Med
chr9	37230000	37235000	12	Med
chr9	40295000	40300000	12	Med
chr9	40320000	40325000	12	Med
chr9	40385000	40390000	12	Med
chr9	40725000	40730000	12	Med
chr9	41020000	41025000	12	Med
chr9	41135000	41140000	12	Med
chr9	41160000	41165000	12	Med
chr9	41175000	41180000	12	Med
chr9	41185000	41190000	12	Med
chr9	41350000	41355000	12	Med
chr9	41475000	41480000	12	Med
chr9	41480000	41485000	12	Med
chr9	41605000	41610000	12	Med
chr9	41630000	41635000	12	Med
chr9	41645000	41650000	12	Med
chr9	41740000	41745000	12	Med
chr9	42005000	42010000	12	Med
chr9	42045000	42050000	12	Med
chr9	42135000	42140000	12	Med
chr9	42150000	42155000	12	Med
chr9	42220000	42225000	12	Med
chr9	42245000	42250000	12	Med
chr9	42295000	42300000	12	Med
chr9	42365000	42370000	12	Med
chr9	42400000	42405000	12	Med
chr9	42450000	42455000	12	Med
chr9	42615000	42620000	12	Med
chr9	43270000	43275000	12	Med
chr9	43285000	43290000	12	Med
chr9	43315000	43320000	12	Med
chr9	43530000	43535000	12	Med
chr9	43665000	43670000	12	Med
chr9	43790000	43795000	12	Med
chr9	44180000	44185000	12	Med
chr9	44425000	44430000	12	Med
chr9	44460000	44465000	12	Med
chr9	44670000	44675000	12	Med
chr9	44955000	44960000	12	Med
chr9	45225000	45230000	12	Med
chr9	45270000	45275000	12	Med
chr9	45325000	45330000	12	Med
chr9	45765000	45770000	12	Med
chr9	45770000	45775000	12	Med
chr9	45890000	45895000	12	Med
chr9	45895000	45900000	12	Med
chr9	46050000	46055000	12	Med
chr9	46060000	46065000	12	Med
chr9	46300000	46305000	12	Med
chr9	46350000	46355000	12	Med
chr9	46630000	46635000	12	Med
chr9	46740000	46745000	12	Med
chr9	46910000	46915000	12	Med
chr9	46955000	46960000	12	Med
chr9	47075000	47080000	12	Med
chr9	47375000	47380000	12	Med
chr9	47385000	47390000	12	Med
chr9	47405000	47410000	12	Med
chr9	47595000	47600000	12	Med
chr9	47645000	47650000	12	Med
chr9	47765000	47770000	12	Med
chr9	48070000	48075000	12	Med
chr9	48180000	48185000	12	Med
chr9	48650000	48655000	12	Med
chr9	48720000	48725000	12	Med
chr9	48795000	48800000	12	Med
chr9	48860000	48865000	12	Med
chr9	49535000	49540000	12	Med
chr9	50450000	50455000	12	Med
chr9	50685000	50690000	12	Med
chr9	50790000	50795000	12	Med
chr9	50890000	50895000	12	Med
chr9	50895000	50900000	12	Med
chr9	56025000	56030000	12	Med
chr9	56100000	56105000	12	Med
chr9	56300000	56305000	12	Med
chr9	56380000	56385000	12	Med
chr9	56820000	56825000	12	Med
chr9	57005000	57010000	12	Med
chr9	57220000	57225000	12	Med
chr9	57265000	57270000	12	Med
chr9	57355000	57360000	12	Med
chr9	57405000	57410000	12	Med
chr9	57460000	57465000	12	Med
chr9	57475000	57480000	12	Med
chr9	57510000	57515000	12	Med
chr9	57515000	57520000	12	Med
chr9	57570000	57575000	12	Med
chr9	57665000	57670000	12	Med
chr9	57715000	57720000	12	Med
chr9	57770000	57775000	12	Med
chr9	57820000	57825000	12	Med
chr9	57845000	57850000	12	Med
chr9	57870000	57875000	12	Med
chr9	57925000	57930000	12	Med
chr9	58010000	58015000	12	Med
chr9	58025000	58030000	12	Med
chr9	58105000	58110000	12	Med
chr9	58125000	58130000	12	Med
chr9	58255000	58260000	12	Med
chr9	58300000	58305000	12	Med
chr9	58325000	58330000	12	Med
chr9	58410000	58415000	12	Med
chr9	58415000	58420000	12	Med
chr9	58520000	58525000	12	Med
chr9	58525000	58530000	12	Med
chr9	58600000	58605000	12	Med
chr9	58620000	58625000	12	Med
chr9	58690000	58695000	12	Med
chr9	58860000	58865000	12	Med
chr9	58945000	58950000	12	Med
chr9	58990000	58995000	12	Med
chr9	59475000	59480000	12	Med
chr9	59550000	59555000	12	Med
chr9	59670000	59675000	12	Med
chr9	60665000	60670000	12	Med
chr9	60695000	60700000	12	Med
chr9	61165000	61170000	12	Med
chr9	61230000	61235000	12	Med
chr9	61275000	61280000	12	Med
chr9	61560000	61565000	12	Med
chr9	61620000	61625000	12	Med
chr9	61825000	61830000	12	Med
chr9	61830000	61835000	12	Med
chr9	61985000	61990000	12	Med
chr9	62045000	62050000	12	Med
chr9	62110000	62115000	12	Med
chr9	62140000	62145000	12	Med
chr9	62165000	62170000	12	Med
chr9	62205000	62210000	12	Med
chr9	62385000	62390000	12	Med
chr9	62800000	62805000	12	Med
chr9	63035000	63040000	12	Med
chr9	63105000	63110000	12	Med
chr9	63345000	63350000	12	Med
chr9	63595000	63600000	12	Med
chr9	63615000	63620000	12	Med
chr9	63720000	63725000	12	Med
chr9	63730000	63735000	12	Med
chr9	63735000	63740000	12	Med
chr9	63770000	63775000	12	Med
chr9	63810000	63815000	12	Med
chr9	63840000	63845000	12	Med
chr9	64330000	64335000	12	Med
chr9	64570000	64575000	12	Med
chr9	64600000	64605000	12	Med
chr9	64605000	64610000	12	Med
chr9	64620000	64625000	12	Med
chr9	64805000	64810000	12	Med
chr9	65140000	65145000	12	Med
chr9	65215000	65220000	12	Med
chr9	65370000	65375000	12	Med
chr9	65375000	65380000	12	Med
chr9	65395000	65400000	12	Med
chr9	65435000	65440000	12	Med
chr9	65480000	65485000	12	Med
chr9	65580000	65585000	12	Med
chr9	65725000	65730000	12	Med
chr9	65755000	65760000	12	Med
chr9	65770000	65775000	12	Med
chr9	66045000	66050000	12	Med
chr9	66270000	66275000	12	Med
chr9	66335000	66340000	12	Med
chr9	66410000	66415000	12	Med
chr9	66520000	66525000	12	Med
chr9	66650000	66655000	12	Med
chr9	66695000	66700000	12	Med
chr9	66725000	66730000	12	Med
chr9	66825000	66830000	12	Med
chr9	66845000	66850000	12	Med
chr9	70855000	70860000	12	Med
chr9	72085000	72090000	12	Med
chr9	72720000	72725000	12	Med
chr9	75020000	75025000	12	Med
chr9	75045000	75050000	12	Med
chr9	75120000	75125000	12	Med
chr9	75170000	75175000	12	Med
chr9	75445000	75450000	12	Med
chr9	75465000	75470000	12	Med
chr9	75760000	75765000	12	Med
chr9	77275000	77280000	12	Med
chr9	77485000	77490000	12	Med
chr9	95380000	95385000	12	Med
chr9	96505000	96510000	12	Med
chr9	96570000	96575000	12	Med
chr9	96610000	96615000	12	Med
chr9	96675000	96680000	12	Med
chr9	96915000	96920000	12	Med
chr9	99430000	99435000	12	Med
chr9	103075000	103080000	12	Med
chr9	103080000	103085000	12	Med
chr9	103105000	103110000	12	Med
chr9	103130000	103135000	12	Med
chr9	103385000	103390000	12	Med
chr9	103425000	103430000	12	Med
chr9	103480000	103485000	12	Med
chr9	103565000	103570000	12	Med
chr9	103585000	103590000	12	Med
chr9	103595000	103600000	12	Med
chr9	103825000	103830000	12	Med
chr9	103965000	103970000	12	Med
chr9	106015000	106020000	12	Med
chr9	106050000	106055000	12	Med
chr9	106165000	106170000	12	Med
chr9	106700000	106705000	12	Med
chr9	106800000	106805000	12	Med
chr9	106870000	106875000	12	Med
chr9	107090000	107095000	12	Med
chr9	107270000	107275000	12	Med
chr9	107760000	107765000	12	Med
chr9	108010000	108015000	12	Med
chr9	108415000	108420000	12	Med
chr9	108735000	108740000	12	Med
chr9	110020000	110025000	12	Med
chr9	110410000	110415000	12	Med
chr9	110510000	110515000	12	Med
chr9	110595000	110600000	12	Med
chr9	110835000	110840000	12	Med
chr9	111155000	111160000	12	Med
chr9	111310000	111315000	12	Med
chr9	113340000	113345000	12	Med
chr9	113345000	113350000	12	Med
chr9	113795000	113800000	12	Med
chr9	113975000	113980000	12	Med
chr9	118040000	118045000	12	Med
chr9	118925000	118930000	12	Med
chr9	119040000	119045000	12	Med
chr9	119055000	119060000	12	Med
chr9	119125000	119130000	12	Med
chr9	119145000	119150000	12	Med
chr9	119380000	119385000	12	Med
chr9	119475000	119480000	12	Med
chr9	119840000	119845000	12	Med
chr9	119915000	119920000	12	Med
chr9	119920000	119925000	12	Med
chr9	119950000	119955000	12	Med
chr9	119975000	119980000	12	Med
chr9	120065000	120070000	12	Med
chr9	120320000	120325000	12	Med
chr9	120470000	120475000	12	Med
chr9	120565000	120570000	12	Med
chr9	120595000	120600000	12	Med
chr9	120615000	120620000	12	Med
chr9	120630000	120635000	12	Med
chr9	120655000	120660000	12	Med
chr9	120805000	120810000	12	Med
chr9	120925000	120930000	12	Med
chr9	120975000	120980000	12	Med
chr9	121135000	121140000	12	Med
chr9	121530000	121535000	12	Med
chr9	121930000	121935000	12	Med
chr10	5285000	5290000	12	Med
chr10	5550000	5555000	12	Med
chr10	8220000	8225000	12	Med
chr10	8760000	8765000	12	Med
chr10	8910000	8915000	12	Med
chr10	9575000	9580000	12	Med
chr10	9855000	9860000	12	Med
chr10	13535000	13540000	12	Med
chr10	13560000	13565000	12	Med
chr10	13645000	13650000	12	Med
chr10	13765000	13770000	12	Med
chr10	20005000	20010000	12	Med
chr10	20110000	20115000	12	Med
chr10	20190000	20195000	12	Med
chr10	20325000	20330000	12	Med
chr10	20390000	20395000	12	Med
chr10	20400000	20405000	12	Med
chr10	20405000	20410000	12	Med
chr10	20485000	20490000	12	Med
chr10	20505000	20510000	12	Med
chr10	20555000	20560000	12	Med
chr10	20715000	20720000	12	Med
chr10	20855000	20860000	12	Med
chr10	20915000	20920000	12	Med
chr10	21050000	21055000	12	Med
chr10	21355000	21360000	12	Med
chr10	21420000	21425000	12	Med
chr10	21445000	21450000	12	Med
chr10	21450000	21455000	12	Med
chr10	21510000	21515000	12	Med
chr10	21520000	21525000	12	Med
chr10	21775000	21780000	12	Med
chr10	21790000	21795000	12	Med
chr10	21885000	21890000	12	Med
chr10	21970000	21975000	12	Med
chr10	39055000	39060000	12	Med
chr10	39160000	39165000	12	Med
chr10	39205000	39210000	12	Med
chr10	39425000	39430000	12	Med
chr10	39460000	39465000	12	Med
chr10	39480000	39485000	12	Med
chr10	40015000	40020000	12	Med
chr10	40050000	40055000	12	Med
chr10	40060000	40065000	12	Med
chr10	40100000	40105000	12	Med
chr10	40190000	40195000	12	Med
chr10	40365000	40370000	12	Med
chr10	40370000	40375000	12	Med
chr10	40485000	40490000	12	Med
chr10	40720000	40725000	12	Med
chr10	40905000	40910000	12	Med
chr10	41055000	41060000	12	Med
chr10	41250000	41255000	12	Med
chr10	41480000	41485000	12	Med
chr10	41545000	41550000	12	Med
chr10	41935000	41940000	12	Med
chr10	41995000	42000000	12	Med
chr10	42090000	42095000	12	Med
chr10	42320000	42325000	12	Med
chr10	42365000	42370000	12	Med
chr10	42615000	42620000	12	Med
chr10	42695000	42700000	12	Med
chr10	42870000	42875000	12	Med
chr10	42875000	42880000	12	Med
chr10	42955000	42960000	12	Med
chr10	42970000	42975000	12	Med
chr10	42980000	42985000	12	Med
chr10	43030000	43035000	12	Med
chr10	43045000	43050000	12	Med
chr10	43075000	43080000	12	Med
chr10	43515000	43520000	12	Med
chr10	59195000	59200000	12	Med
chr10	59350000	59355000	12	Med
chr10	59400000	59405000	12	Med
chr10	59620000	59625000	12	Med
chr10	59690000	59695000	12	Med
chr10	60035000	60040000	12	Med
chr10	60100000	60105000	12	Med
chr10	60230000	60235000	12	Med
chr10	60310000	60315000	12	Med
chr10	60540000	60545000	12	Med
chr10	60625000	60630000	12	Med
chr10	60640000	60645000	12	Med
chr10	60680000	60685000	12	Med
chr10	60765000	60770000	12	Med
chr10	60860000	60865000	12	Med
chr10	60940000	60945000	12	Med
chr10	61055000	61060000	12	Med
chr10	61265000	61270000	12	Med
chr10	61270000	61275000	12	Med
chr10	61300000	61305000	12	Med
chr10	61340000	61345000	12	Med
chr10	61365000	61370000	12	Med
chr10	61395000	61400000	12	Med
chr10	61485000	61490000	12	Med
chr10	61505000	61510000	12	Med
chr10	61600000	61605000	12	Med
chr10	61845000	61850000	12	Med
chr10	61885000	61890000	12	Med
chr10	61890000	61895000	12	Med
chr10	61920000	61925000	12	Med
chr10	61940000	61945000	12	Med
chr10	62125000	62130000	12	Med
chr10	62160000	62165000	12	Med
chr10	62300000	62305000	12	Med
chr10	62355000	62360000	12	Med
chr10	62510000	62515000	12	Med
chr10	62570000	62575000	12	Med
chr10	62795000	62800000	12	Med
chr10	62990000	62995000	12	Med
chr10	63380000	63385000	12	Med
chr10	67035000	67040000	12	Med
chr10	67170000	67175000	12	Med
chr10	67195000	67200000	12	Med
chr10	67200000	67205000	12	Med
chr10	67240000	67245000	12	Med
chr10	67380000	67385000	12	Med
chr10	67470000	67475000	12	Med
chr10	67525000	67530000	12	Med
chr10	67550000	67555000	12	Med
chr10	67595000	67600000	12	Med
chr10	67615000	67620000	12	Med
chr10	67785000	67790000	12	Med
chr10	67855000	67860000	12	Med
chr10	67970000	67975000	12	Med
chr10	68275000	68280000	12	Med
chr10	69110000	69115000	12	Med
chr10	69145000	69150000	12	Med
chr10	69225000	69230000	12	Med
chr10	69290000	69295000	12	Med
chr10	69320000	69325000	12	Med
chr10	69325000	69330000	12	Med
chr10	69335000	69340000	12	Med
chr10	69375000	69380000	12	Med
chr10	69560000	69565000	12	Med
chr10	69585000	69590000	12	Med
chr10	69880000	69885000	12	Med
chr10	70075000	70080000	12	Med
chr10	70090000	70095000	12	Med
chr10	70125000	70130000	12	Med
chr10	70155000	70160000	12	Med
chr10	70345000	70350000	12	Med
chr10	70405000	70410000	12	Med
chr10	70480000	70485000	12	Med
chr10	70780000	70785000	12	Med
chr10	70795000	70800000	12	Med
chr10	70810000	70815000	12	Med
chr10	70825000	70830000	12	Med
chr10	70850000	70855000	12	Med
chr10	70865000	70870000	12	Med
chr10	70875000	70880000	12	Med
chr10	70900000	70905000	12	Med
chr10	70920000	70925000	12	Med
chr10	70970000	70975000	12	Med
chr10	70980000	70985000	12	Med
chr10	75370000	75375000	12	Med
chr10	75395000	75400000	12	Med
chr10	75475000	75480000	12	Med
chr10	75820000	75825000	12	Med
chr10	76215000	76220000	12	Med
chr10	76405000	76410000	12	Med
chr10	76455000	76460000	12	Med
chr10	76475000	76480000	12	Med
chr10	76490000	76495000	12	Med
chr10	76550000	76555000	12	Med
chr10	76665000	76670000	12	Med
chr10	76680000	76685000	12	Med
chr10	76695000	76700000	12	Med
chr10	76700000	76705000	12	Med
chr10	76980000	76985000	12	Med
chr10	77005000	77010000	12	Med
chr10	77060000	77065000	12	Med
chr10	77330000	77335000	12	Med
chr10	77535000	77540000	12	Med
chr10	77570000	77575000	12	Med
chr10	77675000	77680000	12	Med
chr10	77700000	77705000	12	Med
chr10	77730000	77735000	12	Med
chr10	77820000	77825000	12	Med
chr10	78175000	78180000	12	Med
chr10	78290000	78295000	12	Med
chr10	78325000	78330000	12	Med
chr10	78345000	78350000	12	Med
chr10	78435000	78440000	12	Med
chr10	78585000	78590000	12	Med
chr10	79060000	79065000	12	Med
chr10	79580000	79585000	12	Med
chr10	81995000	82000000	12	Med
chr10	83035000	83040000	12	Med
chr10	83055000	83060000	12	Med
chr10	83115000	83120000	12	Med
chr10	83380000	83385000	12	Med
chr10	83490000	83495000	12	Med
chr10	83620000	83625000	12	Med
chr10	83900000	83905000	12	Med
chr10	83905000	83910000	12	Med
chr10	83930000	83935000	12	Med
chr10	84070000	84075000	12	Med
chr10	84120000	84125000	12	Med
chr10	84130000	84135000	12	Med
chr10	84280000	84285000	12	Med
chr10	84590000	84595000	12	Med
chr10	84635000	84640000	12	Med
chr10	84640000	84645000	12	Med
chr10	84830000	84835000	12	Med
chr10	84855000	84860000	12	Med
chr10	84865000	84870000	12	Med
chr10	84920000	84925000	12	Med
chr10	84970000	84975000	12	Med
chr10	86005000	86010000	12	Med
chr10	86025000	86030000	12	Med
chr10	86060000	86065000	12	Med
chr10	86250000	86255000	12	Med
chr10	86290000	86295000	12	Med
chr10	86350000	86355000	12	Med
chr10	86370000	86375000	12	Med
chr10	86390000	86395000	12	Med
chr10	86725000	86730000	12	Med
chr10	86760000	86765000	12	Med
chr10	86805000	86810000	12	Med
chr10	88670000	88675000	12	Med
chr10	90075000	90080000	12	Med
chr10	90195000	90200000	12	Med
chr10	90525000	90530000	12	Med
chr10	90680000	90685000	12	Med
chr10	90755000	90760000	12	Med
chr10	90790000	90795000	12	Med
chr10	90885000	90890000	12	Med
chr10	93005000	93010000	12	Med
chr10	93060000	93065000	12	Med
chr10	93225000	93230000	12	Med
chr10	93230000	93235000	12	Med
chr10	93355000	93360000	12	Med
chr10	93485000	93490000	12	Med
chr10	93760000	93765000	12	Med
chr10	93775000	93780000	12	Med
chr10	93970000	93975000	12	Med
chr10	94070000	94075000	12	Med
chr10	94080000	94085000	12	Med
chr10	94095000	94100000	12	Med
chr10	94160000	94165000	12	Med
chr10	94380000	94385000	12	Med
chr10	94525000	94530000	12	Med
chr10	94560000	94565000	12	Med
chr10	94620000	94625000	12	Med
chr10	94660000	94665000	12	Med
chr10	94735000	94740000	12	Med
chr10	94810000	94815000	12	Med
chr10	94915000	94920000	12	Med
chr10	95150000	95155000	12	Med
chr10	95190000	95195000	12	Med
chr10	95515000	95520000	12	Med
chr10	95550000	95555000	12	Med
chr10	95770000	95775000	12	Med
chr10	95935000	95940000	12	Med
chr10	108125000	108130000	12	Med
chr10	108460000	108465000	12	Med
chr10	108665000	108670000	12	Med
chr10	108710000	108715000	12	Med
chr10	108715000	108720000	12	Med
chr10	108815000	108820000	12	Med
chr10	108840000	108845000	12	Med
chr10	108850000	108855000	12	Med
chr10	108865000	108870000	12	Med
chr10	108960000	108965000	12	Med
chr10	111030000	111035000	12	Med
chr10	111040000	111045000	12	Med
chr10	111195000	111200000	12	Med
chr10	111220000	111225000	12	Med
chr10	111245000	111250000	12	Med
chr10	111265000	111270000	12	Med
chr10	111345000	111350000	12	Med
chr10	111360000	111365000	12	Med
chr10	111520000	111525000	12	Med
chr10	111720000	111725000	12	Med
chr10	111820000	111825000	12	Med
chr10	111925000	111930000	12	Med
chr10	111935000	111940000	12	Med
chr10	116415000	116420000	12	Med
chr10	116985000	116990000	12	Med
chr10	117090000	117095000	12	Med
chr10	117115000	117120000	12	Med
chr10	117555000	117560000	12	Med
chr10	117740000	117745000	12	Med
chr10	117820000	117825000	12	Med
chr10	120425000	120430000	12	Med
chr10	121160000	121165000	12	Med
chr10	121440000	121445000	12	Med
chr10	121535000	121540000	12	Med
chr10	121615000	121620000	12	Med
chr10	121750000	121755000	12	Med
chr10	121770000	121775000	12	Med
chr10	121775000	121780000	12	Med
chr10	121860000	121865000	12	Med
chr10	121875000	121880000	12	Med
chr10	121885000	121890000	12	Med
chr10	122000000	122005000	12	Med
chr10	122680000	122685000	12	Med
chr10	122695000	122700000	12	Med
chr10	122705000	122710000	12	Med
chr10	122735000	122740000	12	Med
chr10	122800000	122805000	12	Med
chr10	122930000	122935000	12	Med
chr10	123115000	123120000	12	Med
chr10	126925000	126930000	12	Med
chr10	127145000	127150000	12	Med
chr10	127395000	127400000	12	Med
chr10	127845000	127850000	12	Med
chr10	127885000	127890000	12	Med
chr10	127960000	127965000	12	Med
chr10	127990000	127995000	12	Med
chr10	128075000	128080000	12	Med
chr10	128550000	128555000	12	Med
chr10	128650000	128655000	12	Med
chr10	128980000	128985000	12	Med
chr11	4215000	4220000	12	Med
chr11	4520000	4525000	12	Med
chr11	4635000	4640000	12	Med
chr11	4675000	4680000	12	Med
chr11	4890000	4895000	12	Med
chr11	4895000	4900000	12	Med
chr11	4920000	4925000	12	Med
chr11	4935000	4940000	12	Med
chr11	5000000	5005000	12	Med
chr11	5080000	5085000	12	Med
chr11	5155000	5160000	12	Med
chr11	5715000	5720000	12	Med
chr11	5780000	5785000	12	Med
chr11	5800000	5805000	12	Med
chr11	5970000	5975000	12	Med
chr11	5990000	5995000	12	Med
chr11	6060000	6065000	12	Med
chr11	6085000	6090000	12	Med
chr11	6465000	6470000	12	Med
chr11	32055000	32060000	12	Med
chr11	32105000	32110000	12	Med
chr11	32125000	32130000	12	Med
chr11	32320000	32325000	12	Med
chr11	32435000	32440000	12	Med
chr11	32585000	32590000	12	Med
chr11	32750000	32755000	12	Med
chr11	35125000	35130000	12	Med
chr11	35140000	35145000	12	Med
chr11	35170000	35175000	12	Med
chr11	35230000	35235000	12	Med
chr11	35305000	35310000	12	Med
chr11	35390000	35395000	12	Med
chr11	35445000	35450000	12	Med
chr11	35560000	35565000	12	Med
chr11	35670000	35675000	12	Med
chr11	35675000	35680000	12	Med
chr11	35930000	35935000	12	Med
chr11	35975000	35980000	12	Med
chr11	35990000	35995000	12	Med
chr11	36260000	36265000	12	Med
chr11	36330000	36335000	12	Med
chr11	50440000	50445000	12	Med
chr11	50675000	50680000	12	Med
chr11	50710000	50715000	12	Med
chr11	50750000	50755000	12	Med
chr11	50755000	50760000	12	Med
chr11	50885000	50890000	12	Med
chr11	50915000	50920000	12	Med
chr11	51630000	51635000	12	Med
chr11	51635000	51640000	12	Med
chr11	52365000	52370000	12	Med
chr11	53095000	53100000	12	Med
chr11	53465000	53470000	12	Med
chr11	53855000	53860000	12	Med
chr11	54110000	54115000	12	Med
chr11	57775000	57780000	12	Med
chr11	59115000	59120000	12	Med
chr11	59405000	59410000	12	Med
chr11	59410000	59415000	12	Med
chr11	59495000	59500000	12	Med
chr11	59525000	59530000	12	Med
chr11	59670000	59675000	12	Med
chr11	59730000	59735000	12	Med
chr11	59740000	59745000	12	Med
chr11	59850000	59855000	12	Med
chr11	59930000	59935000	12	Med
chr11	60090000	60095000	12	Med
chr11	60130000	60135000	12	Med
chr11	60150000	60155000	12	Med
chr11	60305000	60310000	12	Med
chr11	60805000	60810000	12	Med
chr11	60835000	60840000	12	Med
chr11	60945000	60950000	12	Med
chr11	61065000	61070000	12	Med
chr11	61490000	61495000	12	Med
chr11	61510000	61515000	12	Med
chr11	61655000	61660000	12	Med
chr11	61710000	61715000	12	Med
chr11	61915000	61920000	12	Med
chr11	62220000	62225000	12	Med
chr11	62575000	62580000	12	Med
chr11	62785000	62790000	12	Med
chr11	68965000	68970000	12	Med
chr11	68970000	68975000	12	Med
chr11	69245000	69250000	12	Med
chr11	69375000	69380000	12	Med
chr11	69425000	69430000	12	Med
chr11	69700000	69705000	12	Med
chr11	69725000	69730000	12	Med
chr11	69785000	69790000	12	Med
chr11	69885000	69890000	12	Med
chr11	69955000	69960000	12	Med
chr11	69960000	69965000	12	Med
chr11	70055000	70060000	12	Med
chr11	70070000	70075000	12	Med
chr11	70165000	70170000	12	Med
chr11	70245000	70250000	12	Med
chr11	70525000	70530000	12	Med
chr11	70585000	70590000	12	Med
chr11	70595000	70600000	12	Med
chr11	70940000	70945000	12	Med
chr11	72865000	72870000	12	Med
chr11	74835000	74840000	12	Med
chr11	75125000	75130000	12	Med
chr11	75350000	75355000	12	Med
chr11	75505000	75510000	12	Med
chr11	75590000	75595000	12	Med
chr11	75670000	75675000	12	Med
chr11	75715000	75720000	12	Med
chr11	75770000	75775000	12	Med
chr11	75785000	75790000	12	Med
chr11	75790000	75795000	12	Med
chr11	75870000	75875000	12	Med
chr11	76025000	76030000	12	Med
chr11	76190000	76195000	12	Med
chr11	76240000	76245000	12	Med
chr11	76560000	76565000	12	Med
chr11	77150000	77155000	12	Med
chr11	77815000	77820000	12	Med
chr11	77825000	77830000	12	Med
chr11	77830000	77835000	12	Med
chr11	78145000	78150000	12	Med
chr11	78220000	78225000	12	Med
chr11	78245000	78250000	12	Med
chr11	78395000	78400000	12	Med
chr11	78410000	78415000	12	Med
chr11	78465000	78470000	12	Med
chr11	78485000	78490000	12	Med
chr11	78835000	78840000	12	Med
chr11	79065000	79070000	12	Med
chr11	79095000	79100000	12	Med
chr11	79610000	79615000	12	Med
chr11	79645000	79650000	12	Med
chr11	79960000	79965000	12	Med
chr11	80485000	80490000	12	Med
chr11	80600000	80605000	12	Med
chr11	84040000	84045000	12	Med
chr11	84640000	84645000	12	Med
chr11	84825000	84830000	12	Med
chr11	84865000	84870000	12	Med
chr11	87245000	87250000	12	Med
chr11	88000000	88005000	12	Med
chr11	88070000	88075000	12	Med
chr11	88150000	88155000	12	Med
chr11	88165000	88170000	12	Med
chr11	88235000	88240000	12	Med
chr11	88440000	88445000	12	Med
chr11	88525000	88530000	12	Med
chr11	88535000	88540000	12	Med
chr11	88595000	88600000	12	Med
chr11	88760000	88765000	12	Med
chr11	94155000	94160000	12	Med
chr11	94215000	94220000	12	Med
chr11	94385000	94390000	12	Med
chr11	94470000	94475000	12	Med
chr11	94670000	94675000	12	Med
chr11	94970000	94975000	12	Med
chr11	95055000	95060000	12	Med
chr11	95340000	95345000	12	Med
chr11	95415000	95420000	12	Med
chr11	95430000	95435000	12	Med
chr11	95630000	95635000	12	Med
chr11	95710000	95715000	12	Med
chr11	95790000	95795000	12	Med
chr11	96775000	96780000	12	Med
chr11	97115000	97120000	12	Med
chr11	97230000	97235000	12	Med
chr11	97790000	97795000	12	Med
chr11	97890000	97895000	12	Med
chr11	97950000	97955000	12	Med
chr11	98110000	98115000	12	Med
chr11	98270000	98275000	12	Med
chr11	98305000	98310000	12	Med
chr11	98310000	98315000	12	Med
chr11	98560000	98565000	12	Med
chr11	98895000	98900000	12	Med
chr11	100195000	100200000	12	Med
chr11	100420000	100425000	12	Med
chr11	100680000	100685000	12	Med
chr11	100695000	100700000	12	Med
chr11	100715000	100720000	12	Med
chr11	100855000	100860000	12	Med
chr11	100910000	100915000	12	Med
chr11	100930000	100935000	12	Med
chr11	101020000	101025000	12	Med
chr11	101135000	101140000	12	Med
chr11	101320000	101325000	12	Med
chr11	101695000	101700000	12	Med
chr11	101740000	101745000	12	Med
chr11	101755000	101760000	12	Med
chr11	101810000	101815000	12	Med
chr11	101850000	101855000	12	Med
chr11	101975000	101980000	12	Med
chr11	101995000	102000000	12	Med
chr11	102020000	102025000	12	Med
chr11	102080000	102085000	12	Med
chr11	102350000	102355000	12	Med
chr11	102510000	102515000	12	Med
chr11	102635000	102640000	12	Med
chr11	102755000	102760000	12	Med
chr11	102780000	102785000	12	Med
chr11	102910000	102915000	12	Med
chr11	102955000	102960000	12	Med
chr11	103055000	103060000	12	Med
chr11	103150000	103155000	12	Med
chr11	103210000	103215000	12	Med
chr11	103225000	103230000	12	Med
chr11	103230000	103235000	12	Med
chr11	103270000	103275000	12	Med
chr11	103335000	103340000	12	Med
chr11	103755000	103760000	12	Med
chr11	103955000	103960000	12	Med
chr11	106050000	106055000	12	Med
chr11	106075000	106080000	12	Med
chr11	106390000	106395000	12	Med
chr11	106395000	106400000	12	Med
chr11	106530000	106535000	12	Med
chr11	106540000	106545000	12	Med
chr11	106600000	106605000	12	Med
chr11	106680000	106685000	12	Med
chr11	106735000	106740000	12	Med
chr11	106925000	106930000	12	Med
chr11	107660000	107665000	12	Med
chr11	107810000	107815000	12	Med
chr11	107880000	107885000	12	Med
chr11	108425000	108430000	12	Med
chr11	109425000	109430000	12	Med
chr11	113075000	113080000	12	Med
chr11	113145000	113150000	12	Med
chr11	113160000	113165000	12	Med
chr11	113205000	113210000	12	Med
chr11	113220000	113225000	12	Med
chr11	113235000	113240000	12	Med
chr11	113275000	113280000	12	Med
chr11	113280000	113285000	12	Med
chr11	113325000	113330000	12	Med
chr11	113330000	113335000	12	Med
chr11	113415000	113420000	12	Med
chr11	113465000	113470000	12	Med
chr11	113485000	113490000	12	Med
chr11	113535000	113540000	12	Med
chr11	113560000	113565000	12	Med
chr11	113635000	113640000	12	Med
chr11	113640000	113645000	12	Med
chr11	113800000	113805000	12	Med
chr11	113820000	113825000	12	Med
chr11	113885000	113890000	12	Med
chr11	115100000	115105000	12	Med
chr11	115125000	115130000	12	Med
chr11	115305000	115310000	12	Med
chr11	115340000	115345000	12	Med
chr11	115445000	115450000	12	Med
chr11	115570000	115575000	12	Med
chr11	115700000	115705000	12	Med
chr11	115725000	115730000	12	Med
chr11	116180000	116185000	12	Med
chr11	116185000	116190000	12	Med
chr11	116320000	116325000	12	Med
chr11	116355000	116360000	12	Med
chr11	116455000	116460000	12	Med
chr11	116970000	116975000	12	Med
chr11	117060000	117065000	12	Med
chr11	117415000	117420000	12	Med
chr11	117445000	117450000	12	Med
chr11	117515000	117520000	12	Med
chr11	117700000	117705000	12	Med
chr11	117770000	117775000	12	Med
chr11	118465000	118470000	12	Med
chr11	119060000	119065000	12	Med
chr11	119100000	119105000	12	Med
chr11	119385000	119390000	12	Med
chr11	119460000	119465000	12	Med
chr11	119465000	119470000	12	Med
chr11	119565000	119570000	12	Med
chr11	119695000	119700000	12	Med
chr11	119850000	119855000	12	Med
chr11	119920000	119925000	12	Med
chr11	120155000	120160000	12	Med
chr11	120200000	120205000	12	Med
chr11	121700000	121705000	12	Med
chr12	3290000	3295000	12	Med
chr12	3415000	3420000	12	Med
chr12	3435000	3440000	12	Med
chr12	3685000	3690000	12	Med
chr12	3795000	3800000	12	Med
chr12	4060000	4065000	12	Med
chr12	4150000	4155000	12	Med
chr12	4300000	4305000	12	Med
chr12	4305000	4310000	12	Med
chr12	4345000	4350000	12	Med
chr12	4455000	4460000	12	Med
chr12	4640000	4645000	12	Med
chr12	4850000	4855000	12	Med
chr12	4945000	4950000	12	Med
chr12	4970000	4975000	12	Med
chr12	4990000	4995000	12	Med
chr12	5015000	5020000	12	Med
chr12	5030000	5035000	12	Med
chr12	5080000	5085000	12	Med
chr12	5290000	5295000	12	Med
chr12	5320000	5325000	12	Med
chr12	5420000	5425000	12	Med
chr12	5425000	5430000	12	Med
chr12	5490000	5495000	12	Med
chr12	5695000	5700000	12	Med
chr12	5760000	5765000	12	Med
chr12	8230000	8235000	12	Med
chr12	8275000	8280000	12	Med
chr12	8870000	8875000	12	Med
chr12	8910000	8915000	12	Med
chr12	12265000	12270000	12	Med
chr12	12305000	12310000	12	Med
chr12	12590000	12595000	12	Med
chr12	16155000	16160000	12	Med
chr12	16245000	16250000	12	Med
chr12	16345000	16350000	12	Med
chr12	16530000	16535000	12	Med
chr12	16535000	16540000	12	Med
chr12	16580000	16585000	12	Med
chr12	16680000	16685000	12	Med
chr12	16710000	16715000	12	Med
chr12	16730000	16735000	12	Med
chr12	16830000	16835000	12	Med
chr12	16855000	16860000	12	Med
chr12	16870000	16875000	12	Med
chr12	16975000	16980000	12	Med
chr12	16980000	16985000	12	Med
chr12	17045000	17050000	12	Med
chr12	17180000	17185000	12	Med
chr12	17195000	17200000	12	Med
chr12	17465000	17470000	12	Med
chr12	17685000	17690000	12	Med
chr12	17730000	17735000	12	Med
chr12	24570000	24575000	12	Med
chr12	25000000	25005000	12	Med
chr12	25765000	25770000	12	Med
chr12	26475000	26480000	12	Med
chr12	28290000	28295000	12	Med
chr12	28540000	28545000	12	Med
chr12	28575000	28580000	12	Med
chr12	28650000	28655000	12	Med
chr12	28820000	28825000	12	Med
chr12	28915000	28920000	12	Med
chr12	31165000	31170000	12	Med
chr12	32950000	32955000	12	Med
chr12	33100000	33105000	12	Med
chr12	33155000	33160000	12	Med
chr12	33195000	33200000	12	Med
chr12	33235000	33240000	12	Med
chr12	33345000	33350000	12	Med
chr12	33425000	33430000	12	Med
chr12	40210000	40215000	12	Med
chr12	40345000	40350000	12	Med
chr12	40365000	40370000	12	Med
chr12	40455000	40460000	12	Med
chr12	40545000	40550000	12	Med
chr12	40600000	40605000	12	Med
chr12	40715000	40720000	12	Med
chr12	40960000	40965000	12	Med
chr12	51690000	51695000	12	Med
chr12	52195000	52200000	12	Med
chr12	52360000	52365000	12	Med
chr12	52605000	52610000	12	Med
chr12	52895000	52900000	12	Med
chr12	52965000	52970000	12	Med
chr12	53085000	53090000	12	Med
chr12	55835000	55840000	12	Med
chr12	69455000	69460000	12	Med
chr12	69835000	69840000	12	Med
chr12	69870000	69875000	12	Med
chr12	69910000	69915000	12	Med
chr12	69970000	69975000	12	Med
chr12	70215000	70220000	12	Med
chr12	70375000	70380000	12	Med
chr12	70510000	70515000	12	Med
chr12	70670000	70675000	12	Med
chr12	70990000	70995000	12	Med
chr12	71375000	71380000	12	Med
chr12	71545000	71550000	12	Med
chr12	71620000	71625000	12	Med
chr12	71625000	71630000	12	Med
chr12	71705000	71710000	12	Med
chr12	71805000	71810000	12	Med
chr12	71860000	71865000	12	Med
chr12	71920000	71925000	12	Med
chr12	71970000	71975000	12	Med
chr12	72360000	72365000	12	Med
chr12	72820000	72825000	12	Med
chr12	73765000	73770000	12	Med
chr12	74280000	74285000	12	Med
chr12	76010000	76015000	12	Med
chr12	76115000	76120000	12	Med
chr12	76130000	76135000	12	Med
chr12	76250000	76255000	12	Med
chr12	76270000	76275000	12	Med
chr12	76490000	76495000	12	Med
chr12	76850000	76855000	12	Med
chr12	76900000	76905000	12	Med
chr12	76920000	76925000	12	Med
chr12	76935000	76940000	12	Med
chr12	79095000	79100000	12	Med
chr12	79145000	79150000	12	Med
chr12	79500000	79505000	12	Med
chr12	79835000	79840000	12	Med
chr12	79895000	79900000	12	Med
chr12	79935000	79940000	12	Med
chr12	79955000	79960000	12	Med
chr12	80345000	80350000	12	Med
chr12	80370000	80375000	12	Med
chr12	80385000	80390000	12	Med
chr12	80635000	80640000	12	Med
chr12	80650000	80655000	12	Med
chr12	80770000	80775000	12	Med
chr12	80930000	80935000	12	Med
chr12	80995000	81000000	12	Med
chr12	81195000	81200000	12	Med
chr12	81220000	81225000	12	Med
chr12	81335000	81340000	12	Med
chr12	81660000	81665000	12	Med
chr12	81695000	81700000	12	Med
chr12	81715000	81720000	12	Med
chr12	81735000	81740000	12	Med
chr12	81750000	81755000	12	Med
chr12	81765000	81770000	12	Med
chr12	81770000	81775000	12	Med
chr12	81820000	81825000	12	Med
chr12	81835000	81840000	12	Med
chr12	82205000	82210000	12	Med
chr12	82260000	82265000	12	Med
chr12	82290000	82295000	12	Med
chr12	82350000	82355000	12	Med
chr12	82450000	82455000	12	Med
chr12	82530000	82535000	12	Med
chr12	82650000	82655000	12	Med
chr12	82685000	82690000	12	Med
chr12	82925000	82930000	12	Med
chr12	82980000	82985000	12	Med
chr12	83015000	83020000	12	Med
chr12	83020000	83025000	12	Med
chr12	83120000	83125000	12	Med
chr12	83130000	83135000	12	Med
chr12	83145000	83150000	12	Med
chr12	83170000	83175000	12	Med
chr12	83195000	83200000	12	Med
chr12	83295000	83300000	12	Med
chr12	83320000	83325000	12	Med
chr12	83350000	83355000	12	Med
chr12	83440000	83445000	12	Med
chr12	83460000	83465000	12	Med
chr12	83570000	83575000	12	Med
chr12	83585000	83590000	12	Med
chr12	83660000	83665000	12	Med
chr12	83870000	83875000	12	Med
chr12	83945000	83950000	12	Med
chr12	84345000	84350000	12	Med
chr12	84365000	84370000	12	Med
chr12	84435000	84440000	12	Med
chr12	84465000	84470000	12	Med
chr12	84485000	84490000	12	Med
chr12	84695000	84700000	12	Med
chr12	84715000	84720000	12	Med
chr12	84745000	84750000	12	Med
chr12	84925000	84930000	12	Med
chr12	84940000	84945000	12	Med
chr12	84980000	84985000	12	Med
chr12	85065000	85070000	12	Med
chr12	85290000	85295000	12	Med
chr12	85590000	85595000	12	Med
chr12	85660000	85665000	12	Med
chr12	85680000	85685000	12	Med
chr12	85750000	85755000	12	Med
chr12	85790000	85795000	12	Med
chr12	85905000	85910000	12	Med
chr12	85910000	85915000	12	Med
chr12	86040000	86045000	12	Med
chr12	86135000	86140000	12	Med
chr12	86230000	86235000	12	Med
chr12	86245000	86250000	12	Med
chr12	86385000	86390000	12	Med
chr12	86410000	86415000	12	Med
chr12	86450000	86455000	12	Med
chr12	86485000	86490000	12	Med
chr12	86500000	86505000	12	Med
chr12	86625000	86630000	12	Med
chr12	86630000	86635000	12	Med
chr12	86635000	86640000	12	Med
chr12	86755000	86760000	12	Med
chr12	89810000	89815000	12	Med
chr12	98670000	98675000	12	Med
chr12	98995000	99000000	12	Med
chr12	99000000	99005000	12	Med
chr12	99160000	99165000	12	Med
chr12	99185000	99190000	12	Med
chr12	99295000	99300000	12	Med
chr12	99465000	99470000	12	Med
chr12	99490000	99495000	12	Med
chr12	99500000	99505000	12	Med
chr12	99525000	99530000	12	Med
chr12	99545000	99550000	12	Med
chr12	99570000	99575000	12	Med
chr12	99605000	99610000	12	Med
chr12	99655000	99660000	12	Med
chr12	99920000	99925000	12	Med
chr12	102290000	102295000	12	Med
chr12	102760000	102765000	12	Med
chr12	102795000	102800000	12	Med
chr12	102800000	102805000	12	Med
chr12	102835000	102840000	12	Med
chr12	102865000	102870000	12	Med
chr12	103065000	103070000	12	Med
chr12	103160000	103165000	12	Med
chr12	103180000	103185000	12	Med
chr12	103335000	103340000	12	Med
chr12	103480000	103485000	12	Med
chr12	103630000	103635000	12	Med
chr12	104015000	104020000	12	Med
chr12	104060000	104065000	12	Med
chr12	104390000	104395000	12	Med
chr12	104470000	104475000	12	Med
chr12	104525000	104530000	12	Med
chr12	104575000	104580000	12	Med
chr12	104590000	104595000	12	Med
chr12	104685000	104690000	12	Med
chr12	104770000	104775000	12	Med
chr12	104775000	104780000	12	Med
chr12	104880000	104885000	12	Med
chr12	104915000	104920000	12	Med
chr12	105165000	105170000	12	Med
chr12	105220000	105225000	12	Med
chr12	105505000	105510000	12	Med
chr12	105515000	105520000	12	Med
chr12	105635000	105640000	12	Med
chr12	105670000	105675000	12	Med
chr12	105945000	105950000	12	Med
chr12	106000000	106005000	12	Med
chr12	106195000	106200000	12	Med
chr12	106230000	106235000	12	Med
chr12	106280000	106285000	12	Med
chr12	106320000	106325000	12	Med
chr12	106380000	106385000	12	Med
chr12	106395000	106400000	12	Med
chr12	106535000	106540000	12	Med
chr12	106830000	106835000	12	Med
chr12	107740000	107745000	12	Med
chr12	107750000	107755000	12	Med
chr12	107755000	107760000	12	Med
chr12	107830000	107835000	12	Med
chr12	108715000	108720000	12	Med
chr12	110030000	110035000	12	Med
chr12	110105000	110110000	12	Med
chr12	110150000	110155000	12	Med
chr12	110160000	110165000	12	Med
chr12	110185000	110190000	12	Med
chr12	110330000	110335000	12	Med
chr12	110725000	110730000	12	Med
chr12	110965000	110970000	12	Med
chr12	111640000	111645000	12	Med
chr12	111860000	111865000	12	Med
chr12	112525000	112530000	12	Med
chr12	113155000	113160000	12	Med
chr12	116085000	116090000	12	Med
chr12	116370000	116375000	12	Med
chr12	116860000	116865000	12	Med
chr12	116875000	116880000	12	Med
chr12	116970000	116975000	12	Med
chr12	117420000	117425000	12	Med
chr12	117460000	117465000	12	Med
chr12	117535000	117540000	12	Med
chr12	117770000	117775000	12	Med
chr12	117795000	117800000	12	Med
chr12	117825000	117830000	12	Med
chr12	117860000	117865000	12	Med
chr12	117870000	117875000	12	Med
chr12	117885000	117890000	12	Med
chr12	117950000	117955000	12	Med
chr12	117960000	117965000	12	Med
chr13	9240000	9245000	12	Med
chr13	9295000	9300000	12	Med
chr13	9350000	9355000	12	Med
chr13	9375000	9380000	12	Med
chr13	9480000	9485000	12	Med
chr13	9565000	9570000	12	Med
chr13	9580000	9585000	12	Med
chr13	9585000	9590000	12	Med
chr13	9625000	9630000	12	Med
chr13	12000000	12005000	12	Med
chr13	12065000	12070000	12	Med
chr13	12100000	12105000	12	Med
chr13	12295000	12300000	12	Med
chr13	12395000	12400000	12	Med
chr13	12575000	12580000	12	Med
chr13	20120000	20125000	12	Med
chr13	20200000	20205000	12	Med
chr13	20350000	20355000	12	Med
chr13	20610000	20615000	12	Med
chr13	20720000	20725000	12	Med
chr13	23420000	23425000	12	Med
chr13	23585000	23590000	12	Med
chr13	24025000	24030000	12	Med
chr13	24060000	24065000	12	Med
chr13	24100000	24105000	12	Med
chr13	24125000	24130000	12	Med
chr13	24255000	24260000	12	Med
chr13	24315000	24320000	12	Med
chr13	24335000	24340000	12	Med
chr13	24445000	24450000	12	Med
chr13	24460000	24465000	12	Med
chr13	24485000	24490000	12	Med
chr13	24505000	24510000	12	Med
chr13	24745000	24750000	12	Med
chr13	24925000	24930000	12	Med
chr13	28955000	28960000	12	Med
chr13	29940000	29945000	12	Med
chr13	30695000	30700000	12	Med
chr13	30740000	30745000	12	Med
chr13	30785000	30790000	12	Med
chr13	34060000	34065000	12	Med
chr13	34300000	34305000	12	Med
chr13	34410000	34415000	12	Med
chr13	34460000	34465000	12	Med
chr13	34465000	34470000	12	Med
chr13	34500000	34505000	12	Med
chr13	34620000	34625000	12	Med
chr13	34630000	34635000	12	Med
chr13	34690000	34695000	12	Med
chr13	34895000	34900000	12	Med
chr13	36270000	36275000	12	Med
chr13	36385000	36390000	12	Med
chr13	36430000	36435000	12	Med
chr13	37455000	37460000	12	Med
chr13	37460000	37465000	12	Med
chr13	37880000	37885000	12	Med
chr13	37960000	37965000	12	Med
chr13	37965000	37970000	12	Med
chr13	41005000	41010000	12	Med
chr13	41075000	41080000	12	Med
chr13	41210000	41215000	12	Med
chr13	41880000	41885000	12	Med
chr13	42040000	42045000	12	Med
chr13	42185000	42190000	12	Med
chr13	42360000	42365000	12	Med
chr13	42450000	42455000	12	Med
chr13	42525000	42530000	12	Med
chr13	42565000	42570000	12	Med
chr13	42790000	42795000	12	Med
chr13	42830000	42835000	12	Med
chr13	42875000	42880000	12	Med
chr13	42910000	42915000	12	Med
chr13	43590000	43595000	12	Med
chr13	43610000	43615000	12	Med
chr13	43755000	43760000	12	Med
chr13	43820000	43825000	12	Med
chr13	44030000	44035000	12	Med
chr13	44100000	44105000	12	Med
chr13	44120000	44125000	12	Med
chr13	44210000	44215000	12	Med
chr13	44345000	44350000	12	Med
chr13	44725000	44730000	12	Med
chr13	44755000	44760000	12	Med
chr13	44765000	44770000	12	Med
chr13	44935000	44940000	12	Med
chr13	44960000	44965000	12	Med
chr13	44990000	44995000	12	Med
chr13	45040000	45045000	12	Med
chr13	45065000	45070000	12	Med
chr13	45165000	45170000	12	Med
chr13	45175000	45180000	12	Med
chr13	45330000	45335000	12	Med
chr13	45370000	45375000	12	Med
chr13	45890000	45895000	12	Med
chr13	46145000	46150000	12	Med
chr13	46185000	46190000	12	Med
chr13	46460000	46465000	12	Med
chr13	46715000	46720000	12	Med
chr13	46750000	46755000	12	Med
chr13	46775000	46780000	12	Med
chr13	46850000	46855000	12	Med
chr13	46900000	46905000	12	Med
chr13	47010000	47015000	12	Med
chr13	47145000	47150000	12	Med
chr13	48015000	48020000	12	Med
chr13	48150000	48155000	12	Med
chr13	48250000	48255000	12	Med
chr13	48375000	48380000	12	Med
chr13	48390000	48395000	12	Med
chr13	48420000	48425000	12	Med
chr13	48460000	48465000	12	Med
chr13	48505000	48510000	12	Med
chr13	48510000	48515000	12	Med
chr13	48605000	48610000	12	Med
chr13	48615000	48620000	12	Med
chr13	48845000	48850000	12	Med
chr13	48870000	48875000	12	Med
chr13	48880000	48885000	12	Med
chr13	48925000	48930000	12	Med
chr13	48995000	49000000	12	Med
chr13	49025000	49030000	12	Med
chr13	49030000	49035000	12	Med
chr13	49105000	49110000	12	Med
chr13	49155000	49160000	12	Med
chr13	49265000	49270000	12	Med
chr13	49335000	49340000	12	Med
chr13	49485000	49490000	12	Med
chr13	49640000	49645000	12	Med
chr13	49685000	49690000	12	Med
chr13	49705000	49710000	12	Med
chr13	49785000	49790000	12	Med
chr13	51095000	51100000	12	Med
chr13	51345000	51350000	12	Med
chr13	51350000	51355000	12	Med
chr13	51365000	51370000	12	Med
chr13	51390000	51395000	12	Med
chr13	51395000	51400000	12	Med
chr13	51610000	51615000	12	Med
chr13	51900000	51905000	12	Med
chr13	51975000	51980000	12	Med
chr13	52065000	52070000	12	Med
chr13	52165000	52170000	12	Med
chr13	52360000	52365000	12	Med
chr13	52470000	52475000	12	Med
chr13	52645000	52650000	12	Med
chr13	52800000	52805000	12	Med
chr13	52995000	53000000	12	Med
chr13	53115000	53120000	12	Med
chr13	53355000	53360000	12	Med
chr13	53595000	53600000	12	Med
chr13	54420000	54425000	12	Med
chr13	54495000	54500000	12	Med
chr13	54775000	54780000	12	Med
chr13	54830000	54835000	12	Med
chr13	54900000	54905000	12	Med
chr13	55035000	55040000	12	Med
chr13	55110000	55115000	12	Med
chr13	55175000	55180000	12	Med
chr13	55615000	55620000	12	Med
chr13	55755000	55760000	12	Med
chr13	55900000	55905000	12	Med
chr13	55965000	55970000	12	Med
chr13	56070000	56075000	12	Med
chr13	56230000	56235000	12	Med
chr13	56250000	56255000	12	Med
chr13	56255000	56260000	12	Med
chr13	56275000	56280000	12	Med
chr13	56300000	56305000	12	Med
chr13	56310000	56315000	12	Med
chr13	56325000	56330000	12	Med
chr13	56370000	56375000	12	Med
chr13	56415000	56420000	12	Med
chr13	56610000	56615000	12	Med
chr13	56645000	56650000	12	Med
chr13	56760000	56765000	12	Med
chr13	56795000	56800000	12	Med
chr13	57000000	57005000	12	Med
chr13	57360000	57365000	12	Med
chr13	57370000	57375000	12	Med
chr13	57385000	57390000	12	Med
chr13	57660000	57665000	12	Med
chr13	57805000	57810000	12	Med
chr13	57960000	57965000	12	Med
chr13	58055000	58060000	12	Med
chr13	58150000	58155000	12	Med
chr13	58190000	58195000	12	Med
chr13	58225000	58230000	12	Med
chr13	58230000	58235000	12	Med
chr13	58235000	58240000	12	Med
chr13	58575000	58580000	12	Med
chr13	58605000	58610000	12	Med
chr13	58670000	58675000	12	Med
chr13	58725000	58730000	12	Med
chr13	58775000	58780000	12	Med
chr13	58850000	58855000	12	Med
chr13	58915000	58920000	12	Med
chr13	59425000	59430000	12	Med
chr13	59435000	59440000	12	Med
chr13	59530000	59535000	12	Med
chr13	59705000	59710000	12	Med
chr13	59860000	59865000	12	Med
chr13	59945000	59950000	12	Med
chr13	59975000	59980000	12	Med
chr13	59995000	60000000	12	Med
chr13	60600000	60605000	12	Med
chr13	63290000	63295000	12	Med
chr13	63515000	63520000	12	Med
chr13	63535000	63540000	12	Med
chr13	63885000	63890000	12	Med
chr13	69035000	69040000	12	Med
chr13	69230000	69235000	12	Med
chr13	69340000	69345000	12	Med
chr13	69365000	69370000	12	Med
chr13	69415000	69420000	12	Med
chr13	69540000	69545000	12	Med
chr13	69575000	69580000	12	Med
chr13	69640000	69645000	12	Med
chr13	69760000	69765000	12	Med
chr13	69770000	69775000	12	Med
chr13	69845000	69850000	12	Med
chr13	73435000	73440000	12	Med
chr13	73485000	73490000	12	Med
chr13	73735000	73740000	12	Med
chr13	73765000	73770000	12	Med
chr13	73950000	73955000	12	Med
chr13	85265000	85270000	12	Med
chr13	91385000	91390000	12	Med
chr13	91490000	91495000	12	Med
chr13	92025000	92030000	12	Med
chr13	92205000	92210000	12	Med
chr13	92340000	92345000	12	Med
chr13	92480000	92485000	12	Med
chr13	92640000	92645000	12	Med
chr13	92760000	92765000	12	Med
chr13	92850000	92855000	12	Med
chr13	92910000	92915000	12	Med
chr13	93125000	93130000	12	Med
chr13	93130000	93135000	12	Med
chr13	93405000	93410000	12	Med
chr13	93420000	93425000	12	Med
chr13	93715000	93720000	12	Med
chr13	93795000	93800000	12	Med
chr13	94570000	94575000	12	Med
chr13	94800000	94805000	12	Med
chr13	94820000	94825000	12	Med
chr13	95250000	95255000	12	Med
chr13	95340000	95345000	12	Med
chr13	95425000	95430000	12	Med
chr13	95495000	95500000	12	Med
chr13	95535000	95540000	12	Med
chr13	95555000	95560000	12	Med
chr13	95755000	95760000	12	Med
chr13	95795000	95800000	12	Med
chr13	95810000	95815000	12	Med
chr13	96540000	96545000	12	Med
chr13	97080000	97085000	12	Med
chr13	97140000	97145000	12	Med
chr13	97295000	97300000	12	Med
chr13	97395000	97400000	12	Med
chr13	97520000	97525000	12	Med
chr13	97700000	97705000	12	Med
chr13	97840000	97845000	12	Med
chr13	97845000	97850000	12	Med
chr13	97990000	97995000	12	Med
chr13	98165000	98170000	12	Med
chr13	98235000	98240000	12	Med
chr13	98275000	98280000	12	Med
chr13	98300000	98305000	12	Med
chr13	98820000	98825000	12	Med
chr13	99040000	99045000	12	Med
chr13	99095000	99100000	12	Med
chr13	99110000	99115000	12	Med
chr13	99205000	99210000	12	Med
chr13	99300000	99305000	12	Med
chr13	99520000	99525000	12	Med
chr13	99730000	99735000	12	Med
chr13	99740000	99745000	12	Med
chr13	99815000	99820000	12	Med
chr13	99940000	99945000	12	Med
chr13	101220000	101225000	12	Med
chr13	101530000	101535000	12	Med
chr13	103035000	103040000	12	Med
chr13	104110000	104115000	12	Med
chr13	107570000	107575000	12	Med
chr13	107745000	107750000	12	Med
chr13	107760000	107765000	12	Med
chr13	107880000	107885000	12	Med
chr13	107925000	107930000	12	Med
chr13	107960000	107965000	12	Med
chr13	109690000	109695000	12	Med
chr13	109795000	109800000	12	Med
chr13	110080000	110085000	12	Med
chr13	110985000	110990000	12	Med
chr13	111805000	111810000	12	Med
chr13	112870000	112875000	12	Med
chr13	112950000	112955000	12	Med
chr13	113320000	113325000	12	Med
chr13	113330000	113335000	12	Med
chr13	113470000	113475000	12	Med
chr14	8000000	8005000	12	Med
chr14	8030000	8035000	12	Med
chr14	8060000	8065000	12	Med
chr14	8095000	8100000	12	Med
chr14	12595000	12600000	12	Med
chr14	12695000	12700000	12	Med
chr14	12725000	12730000	12	Med
chr14	12790000	12795000	12	Med
chr14	12815000	12820000	12	Med
chr14	12915000	12920000	12	Med
chr14	18235000	18240000	12	Med
chr14	20050000	20055000	12	Med
chr14	20070000	20075000	12	Med
chr14	20140000	20145000	12	Med
chr14	20305000	20310000	12	Med
chr14	20490000	20495000	12	Med
chr14	20585000	20590000	12	Med
chr14	20995000	21000000	12	Med
chr14	21285000	21290000	12	Med
chr14	21475000	21480000	12	Med
chr14	21480000	21485000	12	Med
chr14	21575000	21580000	12	Med
chr14	21930000	21935000	12	Med
chr14	22055000	22060000	12	Med
chr14	23130000	23135000	12	Med
chr14	23140000	23145000	12	Med
chr14	23355000	23360000	12	Med
chr14	23465000	23470000	12	Med
chr14	24045000	24050000	12	Med
chr14	24090000	24095000	12	Med
chr14	24110000	24115000	12	Med
chr14	24305000	24310000	12	Med
chr14	24425000	24430000	12	Med
chr14	24475000	24480000	12	Med
chr14	24565000	24570000	12	Med
chr14	24635000	24640000	12	Med
chr14	24640000	24645000	12	Med
chr14	24740000	24745000	12	Med
chr14	24750000	24755000	12	Med
chr14	24930000	24935000	12	Med
chr14	25810000	25815000	12	Med
chr14	27110000	27115000	12	Med
chr14	27205000	27210000	12	Med
chr14	27250000	27255000	12	Med
chr14	27310000	27315000	12	Med
chr14	27370000	27375000	12	Med
chr14	27375000	27380000	12	Med
chr14	27390000	27395000	12	Med
chr14	27485000	27490000	12	Med
chr14	27515000	27520000	12	Med
chr14	27550000	27555000	12	Med
chr14	27590000	27595000	12	Med
chr14	27655000	27660000	12	Med
chr14	27680000	27685000	12	Med
chr14	27705000	27710000	12	Med
chr14	27765000	27770000	12	Med
chr14	27895000	27900000	12	Med
chr14	27910000	27915000	12	Med
chr14	28230000	28235000	12	Med
chr14	28330000	28335000	12	Med
chr14	28365000	28370000	12	Med
chr14	28405000	28410000	12	Med
chr14	28960000	28965000	12	Med
chr14	29100000	29105000	12	Med
chr14	29125000	29130000	12	Med
chr14	29135000	29140000	12	Med
chr14	29305000	29310000	12	Med
chr14	29395000	29400000	12	Med
chr14	29460000	29465000	12	Med
chr14	29600000	29605000	12	Med
chr14	29855000	29860000	12	Med
chr14	30295000	30300000	12	Med
chr14	30395000	30400000	12	Med
chr14	30745000	30750000	12	Med
chr14	31035000	31040000	12	Med
chr14	31115000	31120000	12	Med
chr14	31625000	31630000	12	Med
chr14	31630000	31635000	12	Med
chr14	32095000	32100000	12	Med
chr14	32285000	32290000	12	Med
chr14	32530000	32535000	12	Med
chr14	32680000	32685000	12	Med
chr14	32860000	32865000	12	Med
chr14	33005000	33010000	12	Med
chr14	33120000	33125000	12	Med
chr14	33270000	33275000	12	Med
chr14	33375000	33380000	12	Med
chr14	33575000	33580000	12	Med
chr14	33580000	33585000	12	Med
chr14	33635000	33640000	12	Med
chr14	33675000	33680000	12	Med
chr14	33715000	33720000	12	Med
chr14	33780000	33785000	12	Med
chr14	33815000	33820000	12	Med
chr14	33830000	33835000	12	Med
chr14	33840000	33845000	12	Med
chr14	33905000	33910000	12	Med
chr14	33910000	33915000	12	Med
chr14	34040000	34045000	12	Med
chr14	34050000	34055000	12	Med
chr14	34070000	34075000	12	Med
chr14	34160000	34165000	12	Med
chr14	34175000	34180000	12	Med
chr14	34405000	34410000	12	Med
chr14	34450000	34455000	12	Med
chr14	34490000	34495000	12	Med
chr14	34655000	34660000	12	Med
chr14	34775000	34780000	12	Med
chr14	34925000	34930000	12	Med
chr14	34990000	34995000	12	Med
chr14	35115000	35120000	12	Med
chr14	45125000	45130000	12	Med
chr14	45150000	45155000	12	Med
chr14	45530000	45535000	12	Med
chr14	45585000	45590000	12	Med
chr14	45595000	45600000	12	Med
chr14	45605000	45610000	12	Med
chr14	45775000	45780000	12	Med
chr14	45805000	45810000	12	Med
chr14	46830000	46835000	12	Med
chr14	47175000	47180000	12	Med
chr14	47185000	47190000	12	Med
chr14	47205000	47210000	12	Med
chr14	47300000	47305000	12	Med
chr14	47325000	47330000	12	Med
chr14	47340000	47345000	12	Med
chr14	47355000	47360000	12	Med
chr14	47370000	47375000	12	Med
chr14	47380000	47385000	12	Med
chr14	47575000	47580000	12	Med
chr14	47645000	47650000	12	Med
chr14	47650000	47655000	12	Med
chr14	47665000	47670000	12	Med
chr14	47680000	47685000	12	Med
chr14	47725000	47730000	12	Med
chr14	47805000	47810000	12	Med
chr14	47940000	47945000	12	Med
chr14	48140000	48145000	12	Med
chr14	48190000	48195000	12	Med
chr14	48355000	48360000	12	Med
chr14	48365000	48370000	12	Med
chr14	48370000	48375000	12	Med
chr14	54175000	54180000	12	Med
chr14	54300000	54305000	12	Med
chr14	54325000	54330000	12	Med
chr14	54455000	54460000	12	Med
chr14	54830000	54835000	12	Med
chr14	55275000	55280000	12	Med
chr14	55400000	55405000	12	Med
chr14	55955000	55960000	12	Med
chr14	55965000	55970000	12	Med
chr14	57095000	57100000	12	Med
chr14	57100000	57105000	12	Med
chr14	57130000	57135000	12	Med
chr14	57150000	57155000	12	Med
chr14	57245000	57250000	12	Med
chr14	57580000	57585000	12	Med
chr14	57620000	57625000	12	Med
chr14	57690000	57695000	12	Med
chr14	57715000	57720000	12	Med
chr14	57830000	57835000	12	Med
chr14	57850000	57855000	12	Med
chr14	57870000	57875000	12	Med
chr14	57880000	57885000	12	Med
chr14	57895000	57900000	12	Med
chr14	57915000	57920000	12	Med
chr14	57975000	57980000	12	Med
chr14	59625000	59630000	12	Med
chr14	60080000	60085000	12	Med
chr14	60275000	60280000	12	Med
chr14	60285000	60290000	12	Med
chr14	60575000	60580000	12	Med
chr14	60865000	60870000	12	Med
chr14	61090000	61095000	12	Med
chr14	61175000	61180000	12	Med
chr14	61290000	61295000	12	Med
chr14	61770000	61775000	12	Med
chr14	62100000	62105000	12	Med
chr14	62185000	62190000	12	Med
chr14	62250000	62255000	12	Med
chr14	62415000	62420000	12	Med
chr14	62420000	62425000	12	Med
chr14	62450000	62455000	12	Med
chr14	62485000	62490000	12	Med
chr14	62575000	62580000	12	Med
chr14	62920000	62925000	12	Med
chr14	62935000	62940000	12	Med
chr14	62970000	62975000	12	Med
chr14	63000000	63005000	12	Med
chr14	63020000	63025000	12	Med
chr14	63060000	63065000	12	Med
chr14	63200000	63205000	12	Med
chr14	63220000	63225000	12	Med
chr14	63255000	63260000	12	Med
chr14	63260000	63265000	12	Med
chr14	63555000	63560000	12	Med
chr14	63670000	63675000	12	Med
chr14	63820000	63825000	12	Med
chr14	65000000	65005000	12	Med
chr14	65005000	65010000	12	Med
chr14	65190000	65195000	12	Med
chr14	65225000	65230000	12	Med
chr14	65310000	65315000	12	Med
chr14	65335000	65340000	12	Med
chr14	65470000	65475000	12	Med
chr14	65510000	65515000	12	Med
chr14	65540000	65545000	12	Med
chr14	65680000	65685000	12	Med
chr14	65840000	65845000	12	Med
chr14	65935000	65940000	12	Med
chr14	66020000	66025000	12	Med
chr14	66080000	66085000	12	Med
chr14	66540000	66545000	12	Med
chr14	66570000	66575000	12	Med
chr14	66740000	66745000	12	Med
chr14	66745000	66750000	12	Med
chr14	66940000	66945000	12	Med
chr14	67020000	67025000	12	Med
chr14	67030000	67035000	12	Med
chr14	67130000	67135000	12	Med
chr14	67600000	67605000	12	Med
chr14	67765000	67770000	12	Med
chr14	67780000	67785000	12	Med
chr14	67830000	67835000	12	Med
chr14	67870000	67875000	12	Med
chr14	67980000	67985000	12	Med
chr14	68120000	68125000	12	Med
chr14	70110000	70115000	12	Med
chr14	70745000	70750000	12	Med
chr14	73235000	73240000	12	Med
chr14	75185000	75190000	12	Med
chr14	75190000	75195000	12	Med
chr14	75235000	75240000	12	Med
chr14	75310000	75315000	12	Med
chr14	75330000	75335000	12	Med
chr14	75495000	75500000	12	Med
chr14	75535000	75540000	12	Med
chr14	75660000	75665000	12	Med
chr14	75810000	75815000	12	Med
chr14	75815000	75820000	12	Med
chr14	75895000	75900000	12	Med
chr14	75930000	75935000	12	Med
chr14	76035000	76040000	12	Med
chr14	76130000	76135000	12	Med
chr14	76235000	76240000	12	Med
chr14	76305000	76310000	12	Med
chr14	76570000	76575000	12	Med
chr14	77080000	77085000	12	Med
chr14	77235000	77240000	12	Med
chr14	77400000	77405000	12	Med
chr14	77495000	77500000	12	Med
chr14	77735000	77740000	12	Med
chr14	77830000	77835000	12	Med
chr14	77920000	77925000	12	Med
chr14	78200000	78205000	12	Med
chr14	78260000	78265000	12	Med
chr14	78355000	78360000	12	Med
chr14	78380000	78385000	12	Med
chr14	78530000	78535000	12	Med
chr14	78570000	78575000	12	Med
chr14	78580000	78585000	12	Med
chr14	78650000	78655000	12	Med
chr14	78725000	78730000	12	Med
chr14	78750000	78755000	12	Med
chr14	78790000	78795000	12	Med
chr14	78885000	78890000	12	Med
chr14	78935000	78940000	12	Med
chr14	78975000	78980000	12	Med
chr14	79025000	79030000	12	Med
chr14	79225000	79230000	12	Med
chr14	79280000	79285000	12	Med
chr14	79440000	79445000	12	Med
chr14	79475000	79480000	12	Med
chr14	79670000	79675000	12	Med
chr14	79790000	79795000	12	Med
chr14	79810000	79815000	12	Med
chr14	79970000	79975000	12	Med
chr14	79990000	79995000	12	Med
chr14	99200000	99205000	12	Med
chr14	99295000	99300000	12	Med
chr14	99715000	99720000	12	Med
chr14	99895000	99900000	12	Med
chr14	101940000	101945000	12	Med
chr14	103085000	103090000	12	Med
chr14	103125000	103130000	12	Med
chr14	103190000	103195000	12	Med
chr14	103230000	103235000	12	Med
chr14	103290000	103295000	12	Med
chr14	103430000	103435000	12	Med
chr14	103495000	103500000	12	Med
chr14	103535000	103540000	12	Med
chr14	103700000	103705000	12	Med
chr14	103900000	103905000	12	Med
chr14	105495000	105500000	12	Med
chr14	118000000	118005000	12	Med
chr14	118030000	118035000	12	Med
chr14	118035000	118040000	12	Med
chr14	118080000	118085000	12	Med
chr14	118205000	118210000	12	Med
chr14	118210000	118215000	12	Med
chr14	118505000	118510000	12	Med
chr14	118610000	118615000	12	Med
chr14	118630000	118635000	12	Med
chr14	118655000	118660000	12	Med
chr14	118685000	118690000	12	Med
chr14	118715000	118720000	12	Med
chr14	118850000	118855000	12	Med
chr14	119005000	119010000	12	Med
chr14	119095000	119100000	12	Med
chr14	119355000	119360000	12	Med
chr14	119515000	119520000	12	Med
chr14	120025000	120030000	12	Med
chr14	120040000	120045000	12	Med
chr14	120050000	120055000	12	Med
chr14	120055000	120060000	12	Med
chr14	120130000	120135000	12	Med
chr14	120235000	120240000	12	Med
chr14	120240000	120245000	12	Med
chr14	120440000	120445000	12	Med
chr14	120570000	120575000	12	Med
chr14	120690000	120695000	12	Med
chr14	120815000	120820000	12	Med
chr14	120905000	120910000	12	Med
chr14	120950000	120955000	12	Med
chr14	122060000	122065000	12	Med
chr14	122240000	122245000	12	Med
chr14	122400000	122405000	12	Med
chr14	122450000	122455000	12	Med
chr14	122875000	122880000	12	Med
chr15	12040000	12045000	12	Med
chr15	12160000	12165000	12	Med
chr15	12175000	12180000	12	Med
chr15	12180000	12185000	12	Med
chr15	12185000	12190000	12	Med
chr15	12235000	12240000	12	Med
chr15	12265000	12270000	12	Med
chr15	12315000	12320000	12	Med
chr15	12400000	12405000	12	Med
chr15	12460000	12465000	12	Med
chr15	12475000	12480000	12	Med
chr15	12650000	12655000	12	Med
chr15	12775000	12780000	12	Med
chr15	12825000	12830000	12	Med
chr15	12915000	12920000	12	Med
chr15	12940000	12945000	12	Med
chr15	12945000	12950000	12	Med
chr15	25780000	25785000	12	Med
chr15	25830000	25835000	12	Med
chr15	25915000	25920000	12	Med
chr15	27080000	27085000	12	Med
chr15	27245000	27250000	12	Med
chr15	27430000	27435000	12	Med
chr15	30385000	30390000	12	Med
chr15	30470000	30475000	12	Med
chr15	30545000	30550000	12	Med
chr15	30590000	30595000	12	Med
chr15	30775000	30780000	12	Med
chr15	30960000	30965000	12	Med
chr15	30970000	30975000	12	Med
chr15	31095000	31100000	12	Med
chr15	31460000	31465000	12	Med
chr15	34080000	34085000	12	Med
chr15	36255000	36260000	12	Med
chr15	36310000	36315000	12	Med
chr15	36635000	36640000	12	Med
chr15	36750000	36755000	12	Med
chr15	36820000	36825000	12	Med
chr15	36955000	36960000	12	Med
chr15	37060000	37065000	12	Med
chr15	37315000	37320000	12	Med
chr15	37360000	37365000	12	Med
chr15	37445000	37450000	12	Med
chr15	37520000	37525000	12	Med
chr15	37675000	37680000	12	Med
chr15	37710000	37715000	12	Med
chr15	37755000	37760000	12	Med
chr15	37775000	37780000	12	Med
chr15	37905000	37910000	12	Med
chr15	38045000	38050000	12	Med
chr15	53345000	53350000	12	Med
chr15	58205000	58210000	12	Med
chr15	58270000	58275000	12	Med
chr15	58325000	58330000	12	Med
chr15	58340000	58345000	12	Med
chr15	58430000	58435000	12	Med
chr15	58615000	58620000	12	Med
chr15	58640000	58645000	12	Med
chr15	58675000	58680000	12	Med
chr15	58725000	58730000	12	Med
chr15	58895000	58900000	12	Med
chr15	59020000	59025000	12	Med
chr15	59055000	59060000	12	Med
chr15	59275000	59280000	12	Med
chr15	59445000	59450000	12	Med
chr15	59475000	59480000	12	Med
chr15	59555000	59560000	12	Med
chr15	59585000	59590000	12	Med
chr15	64055000	64060000	12	Med
chr15	64085000	64090000	12	Med
chr15	64095000	64100000	12	Med
chr15	64125000	64130000	12	Med
chr15	64255000	64260000	12	Med
chr15	64295000	64300000	12	Med
chr15	64405000	64410000	12	Med
chr15	64540000	64545000	12	Med
chr15	64555000	64560000	12	Med
chr15	66040000	66045000	12	Med
chr15	66120000	66125000	12	Med
chr15	66195000	66200000	12	Med
chr15	66320000	66325000	12	Med
chr15	66470000	66475000	12	Med
chr15	66495000	66500000	12	Med
chr15	66745000	66750000	12	Med
chr15	66815000	66820000	12	Med
chr15	66850000	66855000	12	Med
chr15	66880000	66885000	12	Med
chr15	66885000	66890000	12	Med
chr15	66950000	66955000	12	Med
chr15	68010000	68015000	12	Med
chr15	68080000	68085000	12	Med
chr15	68225000	68230000	12	Med
chr15	68975000	68980000	12	Med
chr15	72805000	72810000	12	Med
chr15	73055000	73060000	12	Med
chr15	73445000	73450000	12	Med
chr15	73700000	73705000	12	Med
chr15	74250000	74255000	12	Med
chr15	74845000	74850000	12	Med
chr15	75580000	75585000	12	Med
chr15	75980000	75985000	12	Med
chr15	76835000	76840000	12	Med
chr15	77000000	77005000	12	Med
chr15	77205000	77210000	12	Med
chr15	77285000	77290000	12	Med
chr15	77290000	77295000	12	Med
chr15	77745000	77750000	12	Med
chr15	77770000	77775000	12	Med
chr15	77870000	77875000	12	Med
chr15	77945000	77950000	12	Med
chr15	78415000	78420000	12	Med
chr15	78465000	78470000	12	Med
chr15	79615000	79620000	12	Med
chr15	79890000	79895000	12	Med
chr15	79935000	79940000	12	Med
chr15	79970000	79975000	12	Med
chr15	80120000	80125000	12	Med
chr15	80125000	80130000	12	Med
chr15	80145000	80150000	12	Med
chr15	80440000	80445000	12	Med
chr15	80515000	80520000	12	Med
chr15	80525000	80530000	12	Med
chr15	80620000	80625000	12	Med
chr15	80910000	80915000	12	Med
chr15	80950000	80955000	12	Med
chr15	81135000	81140000	12	Med
chr15	81150000	81155000	12	Med
chr15	81385000	81390000	12	Med
chr15	81415000	81420000	12	Med
chr15	81425000	81430000	12	Med
chr15	81540000	81545000	12	Med
chr15	81550000	81555000	12	Med
chr15	81560000	81565000	12	Med
chr15	81630000	81635000	12	Med
chr15	81970000	81975000	12	Med
chr15	82020000	82025000	12	Med
chr15	82180000	82185000	12	Med
chr15	82370000	82375000	12	Med
chr15	82850000	82855000	12	Med
chr15	82860000	82865000	12	Med
chr15	82980000	82985000	12	Med
chr15	83370000	83375000	12	Med
chr15	83395000	83400000	12	Med
chr15	83440000	83445000	12	Med
chr15	83470000	83475000	12	Med
chr15	83500000	83505000	12	Med
chr15	83510000	83515000	12	Med
chr15	83555000	83560000	12	Med
chr15	83570000	83575000	12	Med
chr15	83585000	83590000	12	Med
chr15	83650000	83655000	12	Med
chr15	83985000	83990000	12	Med
chr15	83990000	83995000	12	Med
chr15	84475000	84480000	12	Med
chr15	84495000	84500000	12	Med
chr15	84640000	84645000	12	Med
chr15	84730000	84735000	12	Med
chr15	85165000	85170000	12	Med
chr15	85200000	85205000	12	Med
chr15	85260000	85265000	12	Med
chr15	85275000	85280000	12	Med
chr15	85290000	85295000	12	Med
chr15	85430000	85435000	12	Med
chr15	85480000	85485000	12	Med
chr15	85600000	85605000	12	Med
chr15	85620000	85625000	12	Med
chr15	85790000	85795000	12	Med
chr15	85905000	85910000	12	Med
chr15	85930000	85935000	12	Med
chr15	85940000	85945000	12	Med
chr15	86115000	86120000	12	Med
chr15	86160000	86165000	12	Med
chr15	86230000	86235000	12	Med
chr15	86245000	86250000	12	Med
chr15	86260000	86265000	12	Med
chr15	86300000	86305000	12	Med
chr15	86375000	86380000	12	Med
chr15	86380000	86385000	12	Med
chr15	86435000	86440000	12	Med
chr15	86445000	86450000	12	Med
chr15	86575000	86580000	12	Med
chr15	86800000	86805000	12	Med
chr15	86895000	86900000	12	Med
chr15	87585000	87590000	12	Med
chr15	87610000	87615000	12	Med
chr15	87655000	87660000	12	Med
chr15	87695000	87700000	12	Med
chr15	87725000	87730000	12	Med
chr15	87755000	87760000	12	Med
chr15	88730000	88735000	12	Med
chr15	88810000	88815000	12	Med
chr15	89020000	89025000	12	Med
chr15	89580000	89585000	12	Med
chr15	89775000	89780000	12	Med
chr15	91545000	91550000	12	Med
chr15	95015000	95020000	12	Med
chr15	95290000	95295000	12	Med
chr15	95370000	95375000	12	Med
chr15	95410000	95415000	12	Med
chr15	95785000	95790000	12	Med
chr15	95805000	95810000	12	Med
chr15	95965000	95970000	12	Med
chr15	96395000	96400000	12	Med
chr15	96640000	96645000	12	Med
chr15	96935000	96940000	12	Med
chr15	98030000	98035000	12	Med
chr15	98065000	98070000	12	Med
chr15	98085000	98090000	12	Med
chr15	98125000	98130000	12	Med
chr15	98150000	98155000	12	Med
chr15	98535000	98540000	12	Med
chr15	98650000	98655000	12	Med
chr15	98665000	98670000	12	Med
chr15	98680000	98685000	12	Med
chr15	98685000	98690000	12	Med
chr15	98765000	98770000	12	Med
chr15	98910000	98915000	12	Med
chr15	98925000	98930000	12	Med
chr15	99020000	99025000	12	Med
chr15	99210000	99215000	12	Med
chr15	99435000	99440000	12	Med
chr15	99575000	99580000	12	Med
chr15	99730000	99735000	12	Med
chr15	99745000	99750000	12	Med
chr15	99800000	99805000	12	Med
chr15	99850000	99855000	12	Med
chr15	99860000	99865000	12	Med
chr15	99925000	99930000	12	Med
chr15	100395000	100400000	12	Med
chr15	100410000	100415000	12	Med
chr15	100515000	100520000	12	Med
chr15	100735000	100740000	12	Med
chr15	101010000	101015000	12	Med
chr15	101060000	101065000	12	Med
chr15	101095000	101100000	12	Med
chr15	101155000	101160000	12	Med
chr15	101300000	101305000	12	Med
chr15	101405000	101410000	12	Med
chr15	101425000	101430000	12	Med
chr15	101430000	101435000	12	Med
chr15	101470000	101475000	12	Med
chr15	101495000	101500000	12	Med
chr15	101520000	101525000	12	Med
chr15	101550000	101555000	12	Med
chr15	101580000	101585000	12	Med
chr15	101715000	101720000	12	Med
chr15	101720000	101725000	12	Med
chr15	101775000	101780000	12	Med
chr15	101810000	101815000	12	Med
chr15	101840000	101845000	12	Med
chr15	101885000	101890000	12	Med
chr15	101905000	101910000	12	Med
chr15	101960000	101965000	12	Med
chr15	101965000	101970000	12	Med
chr15	102160000	102165000	12	Med
chr15	102340000	102345000	12	Med
chr15	102360000	102365000	12	Med
chr15	102440000	102445000	12	Med
chr15	102445000	102450000	12	Med
chr15	102570000	102575000	12	Med
chr15	102585000	102590000	12	Med
chr15	102645000	102650000	12	Med
chr15	102810000	102815000	12	Med
chr15	102830000	102835000	12	Med
chr15	102845000	102850000	12	Med
chr15	102940000	102945000	12	Med
chr15	103535000	103540000	12	Med
chr16	5060000	5065000	12	Med
chr16	5100000	5105000	12	Med
chr16	5325000	5330000	12	Med
chr16	5345000	5350000	12	Med
chr16	5355000	5360000	12	Med
chr16	5405000	5410000	12	Med
chr16	5545000	5550000	12	Med
chr16	5600000	5605000	12	Med
chr16	5605000	5610000	12	Med
chr16	5650000	5655000	12	Med
chr16	5670000	5675000	12	Med
chr16	5720000	5725000	12	Med
chr16	5725000	5730000	12	Med
chr16	5745000	5750000	12	Med
chr16	5945000	5950000	12	Med
chr16	5950000	5955000	12	Med
chr16	6265000	6270000	12	Med
chr16	6365000	6370000	12	Med
chr16	6410000	6415000	12	Med
chr16	6455000	6460000	12	Med
chr16	6550000	6555000	12	Med
chr16	6570000	6575000	12	Med
chr16	6800000	6805000	12	Med
chr16	6840000	6845000	12	Med
chr16	6885000	6890000	12	Med
chr16	6900000	6905000	12	Med
chr16	6905000	6910000	12	Med
chr16	6970000	6975000	12	Med
chr16	7195000	7200000	12	Med
chr16	7390000	7395000	12	Med
chr16	8060000	8065000	12	Med
chr16	8115000	8120000	12	Med
chr16	8195000	8200000	12	Med
chr16	8490000	8495000	12	Med
chr16	8730000	8735000	12	Med
chr16	8820000	8825000	12	Med
chr16	8990000	8995000	12	Med
chr16	9245000	9250000	12	Med
chr16	9295000	9300000	12	Med
chr16	9595000	9600000	12	Med
chr16	9670000	9675000	12	Med
chr16	9765000	9770000	12	Med
chr16	9795000	9800000	12	Med
chr16	9840000	9845000	12	Med
chr16	9900000	9905000	12	Med
chr16	9925000	9930000	12	Med
chr16	9970000	9975000	12	Med
chr16	9975000	9980000	12	Med
chr16	10345000	10350000	12	Med
chr16	10555000	10560000	12	Med
chr16	10670000	10675000	12	Med
chr16	10845000	10850000	12	Med
chr16	10955000	10960000	12	Med
chr16	10965000	10970000	12	Med
chr16	10970000	10975000	12	Med
chr16	11015000	11020000	12	Med
chr16	11330000	11335000	12	Med
chr16	11535000	11540000	12	Med
chr16	11830000	11835000	12	Med
chr16	11840000	11845000	12	Med
chr16	13240000	13245000	12	Med
chr16	13305000	13310000	12	Med
chr16	13310000	13315000	12	Med
chr16	13425000	13430000	12	Med
chr16	13485000	13490000	12	Med
chr16	13525000	13530000	12	Med
chr16	13570000	13575000	12	Med
chr16	13590000	13595000	12	Med
chr16	13610000	13615000	12	Med
chr16	13980000	13985000	12	Med
chr16	17370000	17375000	12	Med
chr16	17760000	17765000	12	Med
chr16	17885000	17890000	12	Med
chr16	18370000	18375000	12	Med
chr16	18660000	18665000	12	Med
chr16	18710000	18715000	12	Med
chr16	18770000	18775000	12	Med
chr16	18780000	18785000	12	Med
chr16	20100000	20105000	12	Med
chr16	20170000	20175000	12	Med
chr16	20225000	20230000	12	Med
chr16	20275000	20280000	12	Med
chr16	20335000	20340000	12	Med
chr16	20375000	20380000	12	Med
chr16	20560000	20565000	12	Med
chr16	20685000	20690000	12	Med
chr16	20820000	20825000	12	Med
chr16	21180000	21185000	12	Med
chr16	21230000	21235000	12	Med
chr16	21260000	21265000	12	Med
chr16	21360000	21365000	12	Med
chr16	21460000	21465000	12	Med
chr16	21585000	21590000	12	Med
chr16	21685000	21690000	12	Med
chr16	21935000	21940000	12	Med
chr16	21955000	21960000	12	Med
chr16	21975000	21980000	12	Med
chr16	22095000	22100000	12	Med
chr16	22160000	22165000	12	Med
chr16	22255000	22260000	12	Med
chr16	22445000	22450000	12	Med
chr16	22565000	22570000	12	Med
chr16	22575000	22580000	12	Med
chr16	22685000	22690000	12	Med
chr16	22735000	22740000	12	Med
chr16	22875000	22880000	12	Med
chr16	24215000	24220000	12	Med
chr16	24330000	24335000	12	Med
chr16	24515000	24520000	12	Med
chr16	24605000	24610000	12	Med
chr16	24705000	24710000	12	Med
chr16	24960000	24965000	12	Med
chr16	29655000	29660000	12	Med
chr16	30040000	30045000	12	Med
chr16	30265000	30270000	12	Med
chr16	30325000	30330000	12	Med
chr16	30520000	30525000	12	Med
chr16	30605000	30610000	12	Med
chr16	30625000	30630000	12	Med
chr16	30655000	30660000	12	Med
chr16	30795000	30800000	12	Med
chr16	30815000	30820000	12	Med
chr16	30870000	30875000	12	Med
chr16	30890000	30895000	12	Med
chr16	31260000	31265000	12	Med
chr16	31280000	31285000	12	Med
chr16	31410000	31415000	12	Med
chr16	31560000	31565000	12	Med
chr16	31665000	31670000	12	Med
chr16	31740000	31745000	12	Med
chr16	32175000	32180000	12	Med
chr16	32190000	32195000	12	Med
chr16	32275000	32280000	12	Med
chr16	32440000	32445000	12	Med
chr16	32455000	32460000	12	Med
chr16	32470000	32475000	12	Med
chr16	32635000	32640000	12	Med
chr16	32735000	32740000	12	Med
chr16	32780000	32785000	12	Med
chr16	32785000	32790000	12	Med
chr16	32885000	32890000	12	Med
chr16	32925000	32930000	12	Med
chr16	32945000	32950000	12	Med
chr16	33255000	33260000	12	Med
chr16	33365000	33370000	12	Med
chr16	33385000	33390000	12	Med
chr16	33390000	33395000	12	Med
chr16	33405000	33410000	12	Med
chr16	33435000	33440000	12	Med
chr16	33475000	33480000	12	Med
chr16	33480000	33485000	12	Med
chr16	33485000	33490000	12	Med
chr16	33715000	33720000	12	Med
chr16	33755000	33760000	12	Med
chr16	33765000	33770000	12	Med
chr16	33785000	33790000	12	Med
chr16	33820000	33825000	12	Med
chr16	33860000	33865000	12	Med
chr16	34590000	34595000	12	Med
chr16	34595000	34600000	12	Med
chr16	34750000	34755000	12	Med
chr16	35005000	35010000	12	Med
chr16	35365000	35370000	12	Med
chr16	35415000	35420000	12	Med
chr16	35455000	35460000	12	Med
chr16	35520000	35525000	12	Med
chr16	35550000	35555000	12	Med
chr16	35665000	35670000	12	Med
chr16	35690000	35695000	12	Med
chr16	35720000	35725000	12	Med
chr16	35760000	35765000	12	Med
chr16	35790000	35795000	12	Med
chr16	35855000	35860000	12	Med
chr16	35865000	35870000	12	Med
chr16	35950000	35955000	12	Med
chr16	35960000	35965000	12	Med
chr16	35990000	35995000	12	Med
chr16	37355000	37360000	12	Med
chr16	37385000	37390000	12	Med
chr16	37495000	37500000	12	Med
chr16	37805000	37810000	12	Med
chr16	38100000	38105000	12	Med
chr16	38125000	38130000	12	Med
chr16	38230000	38235000	12	Med
chr16	38320000	38325000	12	Med
chr16	38330000	38335000	12	Med
chr16	38365000	38370000	12	Med
chr16	38505000	38510000	12	Med
chr16	38685000	38690000	12	Med
chr16	38710000	38715000	12	Med
chr16	38725000	38730000	12	Med
chr16	38745000	38750000	12	Med
chr16	38855000	38860000	12	Med
chr16	38925000	38930000	12	Med
chr16	43500000	43505000	12	Med
chr16	43570000	43575000	12	Med
chr16	44200000	44205000	12	Med
chr16	44215000	44220000	12	Med
chr16	44675000	44680000	12	Med
chr16	90290000	90295000	12	Med
chr16	90360000	90365000	12	Med
chr16	90435000	90440000	12	Med
chr16	90850000	90855000	12	Med
chr16	90915000	90920000	12	Med
chr16	90980000	90985000	12	Med
chr16	91240000	91245000	12	Med
chr16	91420000	91425000	12	Med
chr16	91450000	91455000	12	Med
chr16	91530000	91535000	12	Med
chr16	91580000	91585000	12	Med
chr16	91955000	91960000	12	Med
chr16	92065000	92070000	12	Med
chr16	92160000	92165000	12	Med
chr16	92190000	92195000	12	Med
chr16	92195000	92200000	12	Med
chr16	92250000	92255000	12	Med
chr16	92580000	92585000	12	Med
chr16	92710000	92715000	12	Med
chr16	92750000	92755000	12	Med
chr16	92790000	92795000	12	Med
chr16	92835000	92840000	12	Med
chr16	93385000	93390000	12	Med
chr16	93500000	93505000	12	Med
chr16	93715000	93720000	12	Med
chr16	93735000	93740000	12	Med
chr16	93750000	93755000	12	Med
chr16	93915000	93920000	12	Med
chr16	94135000	94140000	12	Med
chr16	94320000	94325000	12	Med
chr16	94810000	94815000	12	Med
chr16	94860000	94865000	12	Med
chr16	95340000	95345000	12	Med
chr16	95700000	95705000	12	Med
chr16	95960000	95965000	12	Med
chr16	96035000	96040000	12	Med
chr16	96050000	96055000	12	Med
chr16	96270000	96275000	12	Med
chr16	96415000	96420000	12	Med
chr16	96505000	96510000	12	Med
chr16	96550000	96555000	12	Med
chr16	96625000	96630000	12	Med
chr16	96760000	96765000	12	Med
chr16	96925000	96930000	12	Med
chr16	96965000	96970000	12	Med
chr16	97055000	97060000	12	Med
chr16	97105000	97110000	12	Med
chr16	97110000	97115000	12	Med
chr16	97140000	97145000	12	Med
chr16	97210000	97215000	12	Med
chr16	97245000	97250000	12	Med
chr16	97310000	97315000	12	Med
chr16	97515000	97520000	12	Med
chr16	97525000	97530000	12	Med
chr16	97670000	97675000	12	Med
chr16	97725000	97730000	12	Med
chr16	97835000	97840000	12	Med
chr16	97950000	97955000	12	Med
chr17	5455000	5460000	12	Med
chr17	5460000	5465000	12	Med
chr17	5585000	5590000	12	Med
chr17	5775000	5780000	12	Med
chr17	5950000	5955000	12	Med
chr17	8385000	8390000	12	Med
chr17	8515000	8520000	12	Med
chr17	8545000	8550000	12	Med
chr17	8560000	8565000	12	Med
chr17	8590000	8595000	12	Med
chr17	8620000	8625000	12	Med
chr17	8745000	8750000	12	Med
chr17	8770000	8775000	12	Med
chr17	8815000	8820000	12	Med
chr17	8820000	8825000	12	Med
chr17	8895000	8900000	12	Med
chr17	10315000	10320000	12	Med
chr17	12035000	12040000	12	Med
chr17	12045000	12050000	12	Med
chr17	12450000	12455000	12	Med
chr17	12585000	12590000	12	Med
chr17	12680000	12685000	12	Med
chr17	12970000	12975000	12	Med
chr17	24125000	24130000	12	Med
chr17	24230000	24235000	12	Med
chr17	24340000	24345000	12	Med
chr17	24660000	24665000	12	Med
chr17	26275000	26280000	12	Med
chr17	26770000	26775000	12	Med
chr17	26810000	26815000	12	Med
chr17	27070000	27075000	12	Med
chr17	27105000	27110000	12	Med
chr17	27155000	27160000	12	Med
chr17	27315000	27320000	12	Med
chr17	27340000	27345000	12	Med
chr17	28075000	28080000	12	Med
chr17	28110000	28115000	12	Med
chr17	28150000	28155000	12	Med
chr17	28545000	28550000	12	Med
chr17	28575000	28580000	12	Med
chr17	28675000	28680000	12	Med
chr17	28680000	28685000	12	Med
chr17	28730000	28735000	12	Med
chr17	28835000	28840000	12	Med
chr17	29165000	29170000	12	Med
chr17	29215000	29220000	12	Med
chr17	29510000	29515000	12	Med
chr17	29580000	29585000	12	Med
chr17	29630000	29635000	12	Med
chr17	29690000	29695000	12	Med
chr17	29735000	29740000	12	Med
chr17	29755000	29760000	12	Med
chr17	30010000	30015000	12	Med
chr17	30130000	30135000	12	Med
chr17	30230000	30235000	12	Med
chr17	30245000	30250000	12	Med
chr17	30250000	30255000	12	Med
chr17	30340000	30345000	12	Med
chr17	30370000	30375000	12	Med
chr17	30405000	30410000	12	Med
chr17	30445000	30450000	12	Med
chr17	30565000	30570000	12	Med
chr17	30965000	30970000	12	Med
chr17	31115000	31120000	12	Med
chr17	31145000	31150000	12	Med
chr17	31195000	31200000	12	Med
chr17	31240000	31245000	12	Med
chr17	31260000	31265000	12	Med
chr17	31280000	31285000	12	Med
chr17	31335000	31340000	12	Med
chr17	31365000	31370000	12	Med
chr17	31425000	31430000	12	Med
chr17	31540000	31545000	12	Med
chr17	31615000	31620000	12	Med
chr17	31925000	31930000	12	Med
chr17	31930000	31935000	12	Med
chr17	31965000	31970000	12	Med
chr17	33905000	33910000	12	Med
chr17	34060000	34065000	12	Med
chr17	34285000	34290000	12	Med
chr17	34385000	34390000	12	Med
chr17	34510000	34515000	12	Med
chr17	34660000	34665000	12	Med
chr17	34830000	34835000	12	Med
chr17	34925000	34930000	12	Med
chr17	35205000	35210000	12	Med
chr17	35510000	35515000	12	Med
chr17	35520000	35525000	12	Med
chr17	35640000	35645000	12	Med
chr17	35755000	35760000	12	Med
chr17	35810000	35815000	12	Med
chr17	35955000	35960000	12	Med
chr17	39085000	39090000	12	Med
chr17	39160000	39165000	12	Med
chr17	39210000	39215000	12	Med
chr17	39345000	39350000	12	Med
chr17	39380000	39385000	12	Med
chr17	39415000	39420000	12	Med
chr17	39435000	39440000	12	Med
chr17	39510000	39515000	12	Med
chr17	39540000	39545000	12	Med
chr17	39620000	39625000	12	Med
chr17	39630000	39635000	12	Med
chr17	39665000	39670000	12	Med
chr17	39740000	39745000	12	Med
chr17	39790000	39795000	12	Med
chr17	39850000	39855000	12	Med
chr17	39875000	39880000	12	Med
chr17	39950000	39955000	12	Med
chr17	39980000	39985000	12	Med
chr17	45085000	45090000	12	Med
chr17	45750000	45755000	12	Med
chr17	45850000	45855000	12	Med
chr17	45890000	45895000	12	Med
chr17	46015000	46020000	12	Med
chr17	46045000	46050000	12	Med
chr17	46385000	46390000	12	Med
chr17	46410000	46415000	12	Med
chr17	46475000	46480000	12	Med
chr17	46810000	46815000	12	Med
chr17	46895000	46900000	12	Med
chr17	47055000	47060000	12	Med
chr17	47155000	47160000	12	Med
chr17	47200000	47205000	12	Med
chr17	47210000	47215000	12	Med
chr17	47250000	47255000	12	Med
chr17	47515000	47520000	12	Med
chr17	47520000	47525000	12	Med
chr17	47705000	47710000	12	Med
chr17	47750000	47755000	12	Med
chr17	47795000	47800000	12	Med
chr17	66105000	66110000	12	Med
chr17	66275000	66280000	12	Med
chr17	66335000	66340000	12	Med
chr17	66345000	66350000	12	Med
chr17	66365000	66370000	12	Med
chr17	66665000	66670000	12	Med
chr17	66710000	66715000	12	Med
chr17	70720000	70725000	12	Med
chr17	70990000	70995000	12	Med
chr17	71000000	71005000	12	Med
chr17	71180000	71185000	12	Med
chr17	73820000	73825000	12	Med
chr17	80270000	80275000	12	Med
chr17	80275000	80280000	12	Med
chr17	80360000	80365000	12	Med
chr17	80390000	80395000	12	Med
chr17	80580000	80585000	12	Med
chr17	80670000	80675000	12	Med
chr17	80705000	80710000	12	Med
chr17	80730000	80735000	12	Med
chr17	83175000	83180000	12	Med
chr17	83320000	83325000	12	Med
chr17	83540000	83545000	12	Med
chr17	83730000	83735000	12	Med
chr17	83755000	83760000	12	Med
chr17	83835000	83840000	12	Med
chr17	83900000	83905000	12	Med
chr17	83905000	83910000	12	Med
chr17	84100000	84105000	12	Med
chr17	84140000	84145000	12	Med
chr17	84190000	84195000	12	Med
chr17	84780000	84785000	12	Med
chr17	84965000	84970000	12	Med
chr17	86055000	86060000	12	Med
chr17	86100000	86105000	12	Med
chr17	86385000	86390000	12	Med
chr17	86585000	86590000	12	Med
chr17	86655000	86660000	12	Med
chr17	86715000	86720000	12	Med
chr17	86880000	86885000	12	Med
chr17	86920000	86925000	12	Med
chr17	86955000	86960000	12	Med
chr17	87165000	87170000	12	Med
chr17	87205000	87210000	12	Med
chr17	87230000	87235000	12	Med
chr17	87410000	87415000	12	Med
chr17	87460000	87465000	12	Med
chr17	87540000	87545000	12	Med
chr17	87610000	87615000	12	Med
chr17	87640000	87645000	12	Med
chr17	87770000	87775000	12	Med
chr17	87975000	87980000	12	Med
chr17	87980000	87985000	12	Med
chr17	87995000	88000000	12	Med
chr18	12055000	12060000	12	Med
chr18	12110000	12115000	12	Med
chr18	12115000	12120000	12	Med
chr18	12295000	12300000	12	Med
chr18	12310000	12315000	12	Med
chr18	12345000	12350000	12	Med
chr18	12485000	12490000	12	Med
chr18	12585000	12590000	12	Med
chr18	23415000	23420000	12	Med
chr18	24085000	24090000	12	Med
chr18	24090000	24095000	12	Med
chr18	24100000	24105000	12	Med
chr18	24195000	24200000	12	Med
chr18	24425000	24430000	12	Med
chr18	24820000	24825000	12	Med
chr18	24880000	24885000	12	Med
chr18	24885000	24890000	12	Med
chr18	24995000	25000000	12	Med
chr18	25325000	25330000	12	Med
chr18	25350000	25355000	12	Med
chr18	25445000	25450000	12	Med
chr18	34040000	34045000	12	Med
chr18	34050000	34055000	12	Med
chr18	34085000	34090000	12	Med
chr18	34205000	34210000	12	Med
chr18	34385000	34390000	12	Med
chr18	34500000	34505000	12	Med
chr18	34520000	34525000	12	Med
chr18	34580000	34585000	12	Med
chr18	34655000	34660000	12	Med
chr18	34735000	34740000	12	Med
chr18	34780000	34785000	12	Med
chr18	34910000	34915000	12	Med
chr18	35005000	35010000	12	Med
chr18	35105000	35110000	12	Med
chr18	35175000	35180000	12	Med
chr18	35180000	35185000	12	Med
chr18	35420000	35425000	12	Med
chr18	35430000	35435000	12	Med
chr18	35535000	35540000	12	Med
chr18	35630000	35635000	12	Med
chr18	35760000	35765000	12	Med
chr18	35780000	35785000	12	Med
chr18	36125000	36130000	12	Med
chr18	36155000	36160000	12	Med
chr18	36295000	36300000	12	Med
chr18	36300000	36305000	12	Med
chr18	36340000	36345000	12	Med
chr18	36450000	36455000	12	Med
chr18	37935000	37940000	12	Med
chr18	38325000	38330000	12	Med
chr18	38355000	38360000	12	Med
chr18	38390000	38395000	12	Med
chr18	38395000	38400000	12	Med
chr18	38485000	38490000	12	Med
chr18	38560000	38565000	12	Med
chr18	39010000	39015000	12	Med
chr18	39095000	39100000	12	Med
chr18	39100000	39105000	12	Med
chr18	39120000	39125000	12	Med
chr18	39245000	39250000	12	Med
chr18	39290000	39295000	12	Med
chr18	39320000	39325000	12	Med
chr18	39360000	39365000	12	Med
chr18	39455000	39460000	12	Med
chr18	39565000	39570000	12	Med
chr18	39590000	39595000	12	Med
chr18	39655000	39660000	12	Med
chr18	39870000	39875000	12	Med
chr18	42220000	42225000	12	Med
chr18	42515000	42520000	12	Med
chr18	42755000	42760000	12	Med
chr18	42815000	42820000	12	Med
chr18	42820000	42825000	12	Med
chr18	53250000	53255000	12	Med
chr18	54985000	54990000	12	Med
chr18	60080000	60085000	12	Med
chr18	60200000	60205000	12	Med
chr18	60355000	60360000	12	Med
chr18	60670000	60675000	12	Med
chr18	60795000	60800000	12	Med
chr18	61150000	61155000	12	Med
chr18	61190000	61195000	12	Med
chr18	61275000	61280000	12	Med
chr18	61515000	61520000	12	Med
chr18	64460000	64465000	12	Med
chr18	64470000	64475000	12	Med
chr18	64485000	64490000	12	Med
chr18	64940000	64945000	12	Med
chr18	64995000	65000000	12	Med
chr18	65275000	65280000	12	Med
chr18	65410000	65415000	12	Med
chr18	65425000	65430000	12	Med
chr18	65445000	65450000	12	Med
chr18	65485000	65490000	12	Med
chr18	65780000	65785000	12	Med
chr18	65915000	65920000	12	Med
chr18	65975000	65980000	12	Med
chr18	67320000	67325000	12	Med
chr18	67345000	67350000	12	Med
chr18	67830000	67835000	12	Med
chr18	67935000	67940000	12	Med
chr18	68030000	68035000	12	Med
chr18	68050000	68055000	12	Med
chr18	68125000	68130000	12	Med
chr18	68180000	68185000	12	Med
chr18	68225000	68230000	12	Med
chr18	69060000	69065000	12	Med
chr18	69350000	69355000	12	Med
chr18	69395000	69400000	12	Med
chr18	69580000	69585000	12	Med
chr18	69620000	69625000	12	Med
chr18	69765000	69770000	12	Med
chr18	69810000	69815000	12	Med
chr18	69860000	69865000	12	Med
chr18	73865000	73870000	12	Med
chr18	73960000	73965000	12	Med
chr18	74515000	74520000	12	Med
chr18	74680000	74685000	12	Med
chr18	75810000	75815000	12	Med
chr18	75880000	75885000	12	Med
chr18	75910000	75915000	12	Med
chr18	77005000	77010000	12	Med
chr18	77030000	77035000	12	Med
chr18	77070000	77075000	12	Med
chr18	77150000	77155000	12	Med
chr18	77250000	77255000	12	Med
chr18	77280000	77285000	12	Med
chr18	77410000	77415000	12	Med
chr18	77645000	77650000	12	Med
chr18	77705000	77710000	12	Med
chr18	77825000	77830000	12	Med
chr18	77860000	77865000	12	Med
chr18	77880000	77885000	12	Med
chr18	78395000	78400000	12	Med
chr18	78500000	78505000	12	Med
chr18	80230000	80235000	12	Med
chr18	80300000	80305000	12	Med
chr18	80325000	80330000	12	Med
chr18	80345000	80350000	12	Med
chr18	80445000	80450000	12	Med
chr18	80595000	80600000	12	Med
chr18	80865000	80870000	12	Med
chr18	80910000	80915000	12	Med
chr18	82040000	82045000	12	Med
chr18	82240000	82245000	12	Med
chr18	82370000	82375000	12	Med
chr18	82500000	82505000	12	Med
chr18	82675000	82680000	12	Med
chr18	82755000	82760000	12	Med
chr18	82770000	82775000	12	Med
chr18	82835000	82840000	12	Med
chr18	82870000	82875000	12	Med
chr18	84030000	84035000	12	Med
chr18	84095000	84100000	12	Med
chr18	84205000	84210000	12	Med
chr18	84245000	84250000	12	Med
chr18	84290000	84295000	12	Med
chr18	84725000	84730000	12	Med
chr18	84765000	84770000	12	Med
chr18	84855000	84860000	12	Med
chr19	3385000	3390000	12	Med
chr19	4025000	4030000	12	Med
chr19	4525000	4530000	12	Med
chr19	4630000	4635000	12	Med
chr19	5330000	5335000	12	Med
chr19	5435000	5440000	12	Med
chr19	5580000	5585000	12	Med
chr19	5590000	5595000	12	Med
chr19	6000000	6005000	12	Med
chr19	6095000	6100000	12	Med
chr19	6620000	6625000	12	Med
chr19	7125000	7130000	12	Med
chr19	7155000	7160000	12	Med
chr19	7305000	7310000	12	Med
chr19	7425000	7430000	12	Med
chr19	10125000	10130000	12	Med
chr19	10920000	10925000	12	Med
chr19	10925000	10930000	12	Med
chr19	23045000	23050000	12	Med
chr19	23155000	23160000	12	Med
chr19	23685000	23690000	12	Med
chr19	23865000	23870000	12	Med
chr19	23870000	23875000	12	Med
chr19	23945000	23950000	12	Med
chr19	32275000	32280000	12	Med
chr19	32280000	32285000	12	Med
chr19	40480000	40485000	12	Med
chr19	41015000	41020000	12	Med
chr19	41090000	41095000	12	Med
chr19	41290000	41295000	12	Med
chr19	41315000	41320000	12	Med
chr19	41475000	41480000	12	Med
chr19	41485000	41490000	12	Med
chr19	41595000	41600000	12	Med
chr19	41710000	41715000	12	Med
chr19	41750000	41755000	12	Med
chr19	41920000	41925000	12	Med
chr19	42005000	42010000	12	Med
chr19	42210000	42215000	12	Med
chr19	42215000	42220000	12	Med
chr19	42245000	42250000	12	Med
chr19	42310000	42315000	12	Med
chr19	42340000	42345000	12	Med
chr19	42610000	42615000	12	Med
chr19	42710000	42715000	12	Med
chr19	42715000	42720000	12	Med
chr19	43520000	43525000	12	Med
chr19	44195000	44200000	12	Med
chr19	44300000	44305000	12	Med
chr19	45215000	45220000	12	Med
chr19	45235000	45240000	12	Med
chr19	45240000	45245000	12	Med
chr19	45380000	45385000	12	Med
chr19	45585000	45590000	12	Med
chr19	45730000	45735000	12	Med
chr19	45785000	45790000	12	Med
chr19	45820000	45825000	12	Med
chr19	45840000	45845000	12	Med
chr19	45865000	45870000	12	Med
chr19	46290000	46295000	12	Med
chr19	46545000	46550000	12	Med
chr19	46580000	46585000	12	Med
chr19	46755000	46760000	12	Med
chr19	46840000	46845000	12	Med
chr19	47025000	47030000	12	Med
chr19	47040000	47045000	12	Med
chr19	47285000	47290000	12	Med
chr19	47380000	47385000	12	Med
chr19	47430000	47435000	12	Med
chr19	47465000	47470000	12	Med
chr19	47655000	47660000	12	Med
chr19	47670000	47675000	12	Med
chr19	53120000	53125000	12	Med
chr19	53435000	53440000	12	Med
chr19	53660000	53665000	12	Med
chr19	53665000	53670000	12	Med
chr19	53690000	53695000	12	Med
chr19	53715000	53720000	12	Med
chr19	53740000	53745000	12	Med
chr19	53990000	53995000	12	Med
chr19	55310000	55315000	12	Med
chr19	55345000	55350000	12	Med
chr19	55375000	55380000	12	Med
chr19	55410000	55415000	12	Med
chr19	55480000	55485000	12	Med
chr19	55545000	55550000	12	Med
chr19	55575000	55580000	12	Med
chr19	55630000	55635000	12	Med
chr19	55640000	55645000	12	Med
chr19	55710000	55715000	12	Med
chr19	56000000	56005000	12	Med
chr19	56100000	56105000	12	Med
chr19	56375000	56380000	12	Med
chr19	56425000	56430000	12	Med
chr19	56450000	56455000	12	Med
chr19	56700000	56705000	12	Med
chr19	56715000	56720000	12	Med
chr19	56740000	56745000	12	Med
chr19	56915000	56920000	12	Med
chr19	56950000	56955000	12	Med
chr19	57160000	57165000	12	Med
chr19	57165000	57170000	12	Med
chr19	57425000	57430000	12	Med
chr19	57545000	57550000	12	Med
chr19	57615000	57620000	12	Med
chr19	57650000	57655000	12	Med
chr19	57815000	57820000	12	Med
chr19	57915000	57920000	12	Med
chr19	58860000	58865000	12	Med
chrX	7045000	7050000	12	Med
chrX	7060000	7065000	12	Med
chrX	7165000	7170000	12	Med
chrX	7460000	7465000	12	Med
chrX	7490000	7495000	12	Med
chrX	9400000	9405000	12	Med
chrX	10060000	10065000	12	Med
chrX	10110000	10115000	12	Med
chrX	10210000	10215000	12	Med
chrX	10265000	10270000	12	Med
chrX	10655000	10660000	12	Med
chrX	10730000	10735000	12	Med
chrX	10785000	10790000	12	Med
chrX	10810000	10815000	12	Med
chrX	10815000	10820000	12	Med
chrX	10825000	10830000	12	Med
chrX	10850000	10855000	12	Med
chrX	10870000	10875000	12	Med
chrX	11020000	11025000	12	Med
chrX	11040000	11045000	12	Med
chrX	11060000	11065000	12	Med
chrX	11610000	11615000	12	Med
chrX	12325000	12330000	12	Med
chrX	12380000	12385000	12	Med
chrX	12800000	12805000	12	Med
chrX	12910000	12915000	12	Med
chrX	13065000	13070000	12	Med
chrX	13085000	13090000	12	Med
chrX	13110000	13115000	12	Med
chrX	13135000	13140000	12	Med
chrX	13275000	13280000	12	Med
chrX	13330000	13335000	12	Med
chrX	13370000	13375000	12	Med
chrX	13535000	13540000	12	Med
chrX	13560000	13565000	12	Med
chrX	13745000	13750000	12	Med
chrX	13790000	13795000	12	Med
chrX	13820000	13825000	12	Med
chrX	13825000	13830000	12	Med
chrX	13860000	13865000	12	Med
chrX	20065000	20070000	12	Med
chrX	20155000	20160000	12	Med
chrX	20305000	20310000	12	Med
chrX	20495000	20500000	12	Med
chrX	20545000	20550000	12	Med
chrX	20575000	20580000	12	Med
chrX	20770000	20775000	12	Med
chrX	20830000	20835000	12	Med
chrX	20880000	20885000	12	Med
chrX	20940000	20945000	12	Med
chrX	36055000	36060000	12	Med
chrX	36065000	36070000	12	Med
chrX	36110000	36115000	12	Med
chrX	36150000	36155000	12	Med
chrX	36205000	36210000	12	Med
chrX	36250000	36255000	12	Med
chrX	36305000	36310000	12	Med
chrX	36365000	36370000	12	Med
chrX	36400000	36405000	12	Med
chrX	36435000	36440000	12	Med
chrX	36545000	36550000	12	Med
chrX	36625000	36630000	12	Med
chrX	36885000	36890000	12	Med
chrX	36915000	36920000	12	Med
chrX	36950000	36955000	12	Med
chrX	36965000	36970000	12	Med
chrX	36970000	36975000	12	Med
chrX	38230000	38235000	12	Med
chrX	38630000	38635000	12	Med
chrX	41460000	41465000	12	Med
chrX	41520000	41525000	12	Med
chrX	48035000	48040000	12	Med
chrX	48070000	48075000	12	Med
chrX	48110000	48115000	12	Med
chrX	48220000	48225000	12	Med
chrX	48240000	48245000	12	Med
chrX	48305000	48310000	12	Med
chrX	48540000	48545000	12	Med
chrX	48815000	48820000	12	Med
chrX	48865000	48870000	12	Med
chrX	48890000	48895000	12	Med
chrX	51015000	51020000	12	Med
chrX	51380000	51385000	12	Med
chrX	51475000	51480000	12	Med
chrX	52095000	52100000	12	Med
chrX	52120000	52125000	12	Med
chrX	52445000	52450000	12	Med
chrX	52450000	52455000	12	Med
chrX	52515000	52520000	12	Med
chrX	52675000	52680000	12	Med
chrX	52735000	52740000	12	Med
chrX	52840000	52845000	12	Med
chrX	53165000	53170000	12	Med
chrX	56370000	56375000	12	Med
chrX	57285000	57290000	12	Med
chrX	57665000	57670000	12	Med
chrX	57675000	57680000	12	Med
chrX	59040000	59045000	12	Med
chrX	61160000	61165000	12	Med
chrX	71005000	71010000	12	Med
chrX	71095000	71100000	12	Med
chrX	71255000	71260000	12	Med
chrX	71445000	71450000	12	Med
chrX	71670000	71675000	12	Med
chrX	73885000	73890000	12	Med
chrX	73985000	73990000	12	Med
chrX	74035000	74040000	12	Med
chrX	74215000	74220000	12	Med
chrX	74435000	74440000	12	Med
chrX	74450000	74455000	12	Med
chrX	74590000	74595000	12	Med
chrX	75415000	75420000	12	Med
chrX	77375000	77380000	12	Med
chrX	77565000	77570000	12	Med
chrX	77770000	77775000	12	Med
chrX	85210000	85215000	12	Med
chrX	85715000	85720000	12	Med
chrX	85760000	85765000	12	Med
chrX	93745000	93750000	12	Med
chrX	94020000	94025000	12	Med
chrX	94045000	94050000	12	Med
chrX	94150000	94155000	12	Med
chrX	94195000	94200000	12	Med
chrX	94410000	94415000	12	Med
chrX	94450000	94455000	12	Med
chrX	94635000	94640000	12	Med
chrX	95170000	95175000	12	Med
chrX	95925000	95930000	12	Med
chrX	95940000	95945000	12	Med
chrX	95995000	96000000	12	Med
chrX	98825000	98830000	12	Med
chrX	98830000	98835000	12	Med
chrX	99030000	99035000	12	Med
chrX	99250000	99255000	12	Med
chrX	99300000	99305000	12	Med
chrX	99790000	99795000	12	Med
chrX	99890000	99895000	12	Med
chrX	99960000	99965000	12	Med
chrX	100480000	100485000	12	Med
chrX	100610000	100615000	12	Med
chrX	100615000	100620000	12	Med
chrX	100975000	100980000	12	Med
chrX	101060000	101065000	12	Med
chrX	101095000	101100000	12	Med
chrX	101145000	101150000	12	Med
chrX	101170000	101175000	12	Med
chrX	101195000	101200000	12	Med
chrX	101215000	101220000	12	Med
chrX	101400000	101405000	12	Med
chrX	101580000	101585000	12	Med
chrX	101755000	101760000	12	Med
chrX	102050000	102055000	12	Med
chrX	102100000	102105000	12	Med
chrX	102205000	102210000	12	Med
chrX	102220000	102225000	12	Med
chrX	102275000	102280000	12	Med
chrX	102430000	102435000	12	Med
chrX	102615000	102620000	12	Med
chrX	102905000	102910000	12	Med
chrX	103020000	103025000	12	Med
chrX	103215000	103220000	12	Med
chrX	103325000	103330000	12	Med
chrX	103390000	103395000	12	Med
chrX	103645000	103650000	12	Med
chrX	103790000	103795000	12	Med
chrX	103800000	103805000	12	Med
chrX	103860000	103865000	12	Med
chrX	103950000	103955000	12	Med
chrX	103975000	103980000	12	Med
chrX	105100000	105105000	12	Med
chrX	105270000	105275000	12	Med
chrX	105335000	105340000	12	Med
chrX	105750000	105755000	12	Med
chrX	106025000	106030000	12	Med
chrX	106185000	106190000	12	Med
chrX	134030000	134035000	12	Med
chrX	134080000	134085000	12	Med
chrX	134140000	134145000	12	Med
chrX	134480000	134485000	12	Med
chrX	134520000	134525000	12	Med
chrX	134605000	134610000	12	Med
chrX	134645000	134650000	12	Med
chrX	134695000	134700000	12	Med
chrX	134740000	134745000	12	Med
chrX	134950000	134955000	12	Med
chrX	134970000	134975000	12	Med
chrX	136125000	136130000	12	Med
chrX	136140000	136145000	12	Med
chrX	136190000	136195000	12	Med
chrX	136320000	136325000	12	Med
chrX	136445000	136450000	12	Med
chrX	136955000	136960000	12	Med
chrX	139845000	139850000	12	Med
chrX	140215000	140220000	12	Med
chrX	140640000	140645000	12	Med
chrX	140645000	140650000	12	Med
chrX	140960000	140965000	12	Med
chrX	142020000	142025000	12	Med
chrX	142335000	142340000	12	Med
chrX	142375000	142380000	12	Med
chrX	142540000	142545000	12	Med
chrX	142545000	142550000	12	Med
chrX	142630000	142635000	12	Med
chrX	142660000	142665000	12	Med
chrX	142785000	142790000	12	Med
chrX	142855000	142860000	12	Med
chrX	143005000	143010000	12	Med
chrX	143040000	143045000	12	Med
chrX	143045000	143050000	12	Med
chrX	143570000	143575000	12	Med
chrX	143800000	143805000	12	Med
chrX	143860000	143865000	12	Med
chrX	143870000	143875000	12	Med
chrX	143910000	143915000	12	Med
chrX	143930000	143935000	12	Med
chrX	151005000	151010000	12	Med
chrX	151070000	151075000	12	Med
chrX	151080000	151085000	12	Med
chrX	151180000	151185000	12	Med
chrX	151250000	151255000	12	Med
chrX	151370000	151375000	12	Med
chrX	151585000	151590000	12	Med
chrX	151985000	151990000	12	Med
chrX	152010000	152015000	12	Med
chrX	152030000	152035000	12	Med
chrX	152185000	152190000	12	Med
chrX	152240000	152245000	12	Med
chrX	152920000	152925000	12	Med
chrX	152970000	152975000	12	Med
chrX	153430000	153435000	12	Med
chrX	153975000	153980000	12	Med
chrX	157135000	157140000	12	Med
chrX	157350000	157355000	12	Med
chrX	157440000	157445000	12	Med
chrX	157485000	157490000	12	Med
chrX	157645000	157650000	12	Med
chrX	157715000	157720000	12	Med
chrX	157720000	157725000	12	Med
chrX	157975000	157980000	12	Med
chrX	159275000	159280000	12	Med
chrX	159305000	159310000	12	Med
chrX	159365000	159370000	12	Med
chrX	159535000	159540000	12	Med
chrX	159650000	159655000	12	Med
chrX	159655000	159660000	12	Med
chrX	159700000	159705000	12	Med
chrX	159715000	159720000	12	Med
chrX	159875000	159880000	12	Med
chrX	159975000	159980000	12	Med
chrX	160080000	160085000	12	Med
chrX	160095000	160100000	12	Med
chrX	160210000	160215000	12	Med
chrX	160275000	160280000	12	Med
chrX	160450000	160455000	12	Med
chrX	160465000	160470000	12	Med
chrX	160630000	160635000	12	Med
chrX	160685000	160690000	12	Med
chrX	160735000	160740000	12	Med
chrX	160740000	160745000	12	Med
chrX	160780000	160785000	12	Med
chrX	160815000	160820000	12	Med
chrX	160825000	160830000	12	Med
chrX	160900000	160905000	12	Med
chrX	160910000	160915000	12	Med
chrX	161600000	161605000	12	Med
chrX	161775000	161780000	12	Med
chrX	162145000	162150000	12	Med
chrX	162365000	162370000	12	Med
chrX	162485000	162490000	12	Med
chrX	162765000	162770000	12	Med
chrX	162775000	162780000	12	Med
chrX	162870000	162875000	12	Med
chrX	162920000	162925000	12	Med
chrX	162940000	162945000	12	Med
chrX	162975000	162980000	12	Med
chrX	163670000	163675000	12	Med
chrX	164035000	164040000	12	Med
chrX	164065000	164070000	12	Med
chrX	164265000	164270000	12	Med
chrX	164280000	164285000	12	Med
chrX	164405000	164410000	12	Med
chrX	164420000	164425000	12	Med
chrX	166150000	166155000	12	Med
chrX	166195000	166200000	12	Med
chrX	166400000	166405000	12	Med
chrX	166445000	166450000	12	Med
chrX	166495000	166500000	12	Med
chrX	166695000	166700000	12	Med
chrX	166750000	166755000	12	Med
chrX	166775000	166780000	12	Med
chrX	166810000	166815000	12	Med
chrX	166860000	166865000	12	Med
chrX	166920000	166925000	12	Med
chrX	167070000	167075000	12	Med
chrX	167075000	167080000	12	Med
chrX	167085000	167090000	12	Med
chrX	167135000	167140000	12	Med
chrX	167235000	167240000	12	Med
chrX	167285000	167290000	12	Med
chrX	167315000	167320000	12	Med
chrX	167320000	167325000	12	Med
chrX	167360000	167365000	12	Med
chrX	167400000	167405000	12	Med
chrX	167540000	167545000	12	Med
chrX	167590000	167595000	12	Med
chrX	167660000	167665000	12	Med
chrX	167720000	167725000	12	Med
chrX	167820000	167825000	12	Med
chrX	167885000	167890000	12	Med
chrX	168255000	168260000	12	Med
chrX	169140000	169145000	12	Med
chrX	169475000	169480000	12	Med
chr1	13185000	13190000	13	Med
chr1	13655000	13660000	13	Med
chr1	24410000	24415000	13	Med
chr1	24605000	24610000	13	Med
chr1	24810000	24815000	13	Med
chr1	24895000	24900000	13	Med
chr1	34085000	34090000	13	Med
chr1	34105000	34110000	13	Med
chr1	34325000	34330000	13	Med
chr1	34405000	34410000	13	Med
chr1	34450000	34455000	13	Med
chr1	34480000	34485000	13	Med
chr1	34570000	34575000	13	Med
chr1	34605000	34610000	13	Med
chr1	34635000	34640000	13	Med
chr1	34640000	34645000	13	Med
chr1	34650000	34655000	13	Med
chr1	34690000	34695000	13	Med
chr1	34955000	34960000	13	Med
chr1	36390000	36395000	13	Med
chr1	36455000	36460000	13	Med
chr1	36620000	36625000	13	Med
chr1	36725000	36730000	13	Med
chr1	37020000	37025000	13	Med
chr1	37045000	37050000	13	Med
chr1	37110000	37115000	13	Med
chr1	37360000	37365000	13	Med
chr1	37595000	37600000	13	Med
chr1	37650000	37655000	13	Med
chr1	37830000	37835000	13	Med
chr1	37955000	37960000	13	Med
chr1	38070000	38075000	13	Med
chr1	38085000	38090000	13	Med
chr1	38170000	38175000	13	Med
chr1	38505000	38510000	13	Med
chr1	38710000	38715000	13	Med
chr1	38940000	38945000	13	Med
chr1	39110000	39115000	13	Med
chr1	39530000	39535000	13	Med
chr1	39590000	39595000	13	Med
chr1	39800000	39805000	13	Med
chr1	39820000	39825000	13	Med
chr1	43290000	43295000	13	Med
chr1	43445000	43450000	13	Med
chr1	51110000	51115000	13	Med
chr1	51590000	51595000	13	Med
chr1	51740000	51745000	13	Med
chr1	51905000	51910000	13	Med
chr1	54250000	54255000	13	Med
chr1	59295000	59300000	13	Med
chr1	59465000	59470000	13	Med
chr1	59485000	59490000	13	Med
chr1	60405000	60410000	13	Med
chr1	62505000	62510000	13	Med
chr1	63460000	63465000	13	Med
chr1	64255000	64260000	13	Med
chr1	64550000	64555000	13	Med
chr1	64680000	64685000	13	Med
chr1	64895000	64900000	13	Med
chr1	64935000	64940000	13	Med
chr1	72250000	72255000	13	Med
chr1	72370000	72375000	13	Med
chr1	72455000	72460000	13	Med
chr1	72985000	72990000	13	Med
chr1	74000000	74005000	13	Med
chr1	74305000	74310000	13	Med
chr1	74355000	74360000	13	Med
chr1	74410000	74415000	13	Med
chr1	74490000	74495000	13	Med
chr1	74580000	74585000	13	Med
chr1	74690000	74695000	13	Med
chr1	74960000	74965000	13	Med
chr1	74995000	75000000	13	Med
chr1	75010000	75015000	13	Med
chr1	75270000	75275000	13	Med
chr1	75350000	75355000	13	Med
chr1	75590000	75595000	13	Med
chr1	75705000	75710000	13	Med
chr1	75720000	75725000	13	Med
chr1	75835000	75840000	13	Med
chr1	75860000	75865000	13	Med
chr1	75870000	75875000	13	Med
chr1	75960000	75965000	13	Med
chr1	75975000	75980000	13	Med
chr1	75985000	75990000	13	Med
chr1	75990000	75995000	13	Med
chr1	86115000	86120000	13	Med
chr1	86290000	86295000	13	Med
chr1	86365000	86370000	13	Med
chr1	86460000	86465000	13	Med
chr1	86750000	86755000	13	Med
chr1	86790000	86795000	13	Med
chr1	86820000	86825000	13	Med
chr1	86860000	86865000	13	Med
chr1	86960000	86965000	13	Med
chr1	86980000	86985000	13	Med
chr1	87145000	87150000	13	Med
chr1	87305000	87310000	13	Med
chr1	87350000	87355000	13	Med
chr1	87370000	87375000	13	Med
chr1	87515000	87520000	13	Med
chr1	87550000	87555000	13	Med
chr1	87555000	87560000	13	Med
chr1	87830000	87835000	13	Med
chr1	87865000	87870000	13	Med
chr1	88315000	88320000	13	Med
chr1	88640000	88645000	13	Med
chr1	88685000	88690000	13	Med
chr1	88715000	88720000	13	Med
chr1	88745000	88750000	13	Med
chr1	88760000	88765000	13	Med
chr1	88770000	88775000	13	Med
chr1	88790000	88795000	13	Med
chr1	89030000	89035000	13	Med
chr1	89040000	89045000	13	Med
chr1	89160000	89165000	13	Med
chr1	89225000	89230000	13	Med
chr1	89280000	89285000	13	Med
chr1	89295000	89300000	13	Med
chr1	89340000	89345000	13	Med
chr1	89350000	89355000	13	Med
chr1	89400000	89405000	13	Med
chr1	89815000	89820000	13	Med
chr1	89905000	89910000	13	Med
chr1	89950000	89955000	13	Med
chr1	89990000	89995000	13	Med
chr1	90000000	90005000	13	Med
chr1	90375000	90380000	13	Med
chr1	90520000	90525000	13	Med
chr1	90645000	90650000	13	Med
chr1	91545000	91550000	13	Med
chr1	91575000	91580000	13	Med
chr1	91670000	91675000	13	Med
chr1	91760000	91765000	13	Med
chr1	91795000	91800000	13	Med
chr1	91865000	91870000	13	Med
chr1	92115000	92120000	13	Med
chr1	92280000	92285000	13	Med
chr1	92480000	92485000	13	Med
chr1	92485000	92490000	13	Med
chr1	92570000	92575000	13	Med
chr1	92660000	92665000	13	Med
chr1	92890000	92895000	13	Med
chr1	93295000	93300000	13	Med
chr1	93310000	93315000	13	Med
chr1	93330000	93335000	13	Med
chr1	93415000	93420000	13	Med
chr1	93420000	93425000	13	Med
chr1	93615000	93620000	13	Med
chr1	106065000	106070000	13	Med
chr1	106155000	106160000	13	Med
chr1	106190000	106195000	13	Med
chr1	106260000	106265000	13	Med
chr1	106550000	106555000	13	Med
chr1	106625000	106630000	13	Med
chr1	106685000	106690000	13	Med
chr1	119020000	119025000	13	Med
chr1	119195000	119200000	13	Med
chr1	119315000	119320000	13	Med
chr1	119495000	119500000	13	Med
chr1	119555000	119560000	13	Med
chr1	119645000	119650000	13	Med
chr1	119880000	119885000	13	Med
chr1	127010000	127015000	13	Med
chr1	127100000	127105000	13	Med
chr1	127130000	127135000	13	Med
chr1	127275000	127280000	13	Med
chr1	127475000	127480000	13	Med
chr1	127495000	127500000	13	Med
chr1	127730000	127735000	13	Med
chr1	127765000	127770000	13	Med
chr1	127780000	127785000	13	Med
chr1	127785000	127790000	13	Med
chr1	127845000	127850000	13	Med
chr1	131020000	131025000	13	Med
chr1	131210000	131215000	13	Med
chr1	131320000	131325000	13	Med
chr1	131745000	131750000	13	Med
chr1	131805000	131810000	13	Med
chr1	131905000	131910000	13	Med
chr1	131915000	131920000	13	Med
chr1	131985000	131990000	13	Med
chr1	132240000	132245000	13	Med
chr1	132965000	132970000	13	Med
chr1	133430000	133435000	13	Med
chr1	133445000	133450000	13	Med
chr1	133470000	133475000	13	Med
chr1	133505000	133510000	13	Med
chr1	133520000	133525000	13	Med
chr1	133540000	133545000	13	Med
chr1	133650000	133655000	13	Med
chr1	133695000	133700000	13	Med
chr1	133700000	133705000	13	Med
chr1	133960000	133965000	13	Med
chr1	134530000	134535000	13	Med
chr1	134570000	134575000	13	Med
chr1	134690000	134695000	13	Med
chr1	134925000	134930000	13	Med
chr1	135065000	135070000	13	Med
chr1	135885000	135890000	13	Med
chr1	136090000	136095000	13	Med
chr1	136200000	136205000	13	Med
chr1	136320000	136325000	13	Med
chr1	136360000	136365000	13	Med
chr1	136390000	136395000	13	Med
chr1	136515000	136520000	13	Med
chr1	136585000	136590000	13	Med
chr1	136750000	136755000	13	Med
chr1	136785000	136790000	13	Med
chr1	136905000	136910000	13	Med
chr1	136910000	136915000	13	Med
chr1	136975000	136980000	13	Med
chr1	151945000	151950000	13	Med
chr1	152010000	152015000	13	Med
chr1	152065000	152070000	13	Med
chr1	152145000	152150000	13	Med
chr1	152165000	152170000	13	Med
chr1	152560000	152565000	13	Med
chr1	152730000	152735000	13	Med
chr1	152735000	152740000	13	Med
chr1	152740000	152745000	13	Med
chr1	152820000	152825000	13	Med
chr1	152965000	152970000	13	Med
chr1	152985000	152990000	13	Med
chr1	153000000	153005000	13	Med
chr1	153070000	153075000	13	Med
chr1	153100000	153105000	13	Med
chr1	153120000	153125000	13	Med
chr1	153220000	153225000	13	Med
chr1	153275000	153280000	13	Med
chr1	153295000	153300000	13	Med
chr1	153300000	153305000	13	Med
chr1	153355000	153360000	13	Med
chr1	153375000	153380000	13	Med
chr1	153615000	153620000	13	Med
chr1	153635000	153640000	13	Med
chr1	153960000	153965000	13	Med
chr1	153975000	153980000	13	Med
chr1	153995000	154000000	13	Med
chr1	154155000	154160000	13	Med
chr1	154180000	154185000	13	Med
chr1	154185000	154190000	13	Med
chr1	154400000	154405000	13	Med
chr1	154530000	154535000	13	Med
chr1	154575000	154580000	13	Med
chr1	154660000	154665000	13	Med
chr1	154775000	154780000	13	Med
chr1	154885000	154890000	13	Med
chr1	154955000	154960000	13	Med
chr1	155285000	155290000	13	Med
chr1	155475000	155480000	13	Med
chr1	155485000	155490000	13	Med
chr1	155500000	155505000	13	Med
chr1	155680000	155685000	13	Med
chr1	155795000	155800000	13	Med
chr1	155815000	155820000	13	Med
chr1	155830000	155835000	13	Med
chr1	155905000	155910000	13	Med
chr1	156055000	156060000	13	Med
chr1	156765000	156770000	13	Med
chr1	156805000	156810000	13	Med
chr1	156920000	156925000	13	Med
chr1	157255000	157260000	13	Med
chr1	157440000	157445000	13	Med
chr1	158350000	158355000	13	Med
chr1	158500000	158505000	13	Med
chr1	159345000	159350000	13	Med
chr1	159780000	159785000	13	Med
chr1	160640000	160645000	13	Med
chr1	162385000	162390000	13	Med
chr1	162475000	162480000	13	Med
chr1	162740000	162745000	13	Med
chr1	164180000	164185000	13	Med
chr1	164285000	164290000	13	Med
chr1	164460000	164465000	13	Med
chr1	164570000	164575000	13	Med
chr1	164885000	164890000	13	Med
chr1	165230000	165235000	13	Med
chr1	165385000	165390000	13	Med
chr1	165650000	165655000	13	Med
chr1	165830000	165835000	13	Med
chr1	165845000	165850000	13	Med
chr1	165925000	165930000	13	Med
chr1	167005000	167010000	13	Med
chr1	167055000	167060000	13	Med
chr1	167245000	167250000	13	Med
chr1	167520000	167525000	13	Med
chr1	167635000	167640000	13	Med
chr1	167800000	167805000	13	Med
chr1	168180000	168185000	13	Med
chr1	168415000	168420000	13	Med
chr1	170130000	170135000	13	Med
chr1	170185000	170190000	13	Med
chr1	170350000	170355000	13	Med
chr1	170475000	170480000	13	Med
chr1	170505000	170510000	13	Med
chr1	170620000	170625000	13	Med
chr1	170690000	170695000	13	Med
chr1	170815000	170820000	13	Med
chr1	170960000	170965000	13	Med
chr1	171125000	171130000	13	Med
chr1	171190000	171195000	13	Med
chr1	171390000	171395000	13	Med
chr1	172070000	172075000	13	Med
chr1	172095000	172100000	13	Med
chr1	172430000	172435000	13	Med
chr1	172640000	172645000	13	Med
chr1	175485000	175490000	13	Med
chr1	177125000	177130000	13	Med
chr1	178795000	178800000	13	Med
chr1	179055000	179060000	13	Med
chr1	179105000	179110000	13	Med
chr1	179115000	179120000	13	Med
chr1	179260000	179265000	13	Med
chr1	179310000	179315000	13	Med
chr1	179410000	179415000	13	Med
chr1	179445000	179450000	13	Med
chr1	179460000	179465000	13	Med
chr1	179510000	179515000	13	Med
chr1	179780000	179785000	13	Med
chr1	179865000	179870000	13	Med
chr1	180080000	180085000	13	Med
chr1	180555000	180560000	13	Med
chr1	180745000	180750000	13	Med
chr1	181175000	181180000	13	Med
chr1	181180000	181185000	13	Med
chr1	181530000	181535000	13	Med
chr1	181980000	181985000	13	Med
chr1	181995000	182000000	13	Med
chr1	182060000	182065000	13	Med
chr1	182130000	182135000	13	Med
chr1	182410000	182415000	13	Med
chr1	182585000	182590000	13	Med
chr1	182655000	182660000	13	Med
chr1	182685000	182690000	13	Med
chr1	182920000	182925000	13	Med
chr1	184820000	184825000	13	Med
chr1	184840000	184845000	13	Med
chr1	184845000	184850000	13	Med
chr1	189020000	189025000	13	Med
chr1	189050000	189055000	13	Med
chr1	189150000	189155000	13	Med
chr1	189315000	189320000	13	Med
chr1	189610000	189615000	13	Med
chr1	189755000	189760000	13	Med
chr1	190050000	190055000	13	Med
chr1	190070000	190075000	13	Med
chr1	190080000	190085000	13	Med
chr1	190335000	190340000	13	Med
chr1	190535000	190540000	13	Med
chr1	190795000	190800000	13	Med
chr1	190865000	190870000	13	Med
chr1	190895000	190900000	13	Med
chr1	190980000	190985000	13	Med
chr1	190990000	190995000	13	Med
chr1	191075000	191080000	13	Med
chr1	191175000	191180000	13	Med
chr1	191320000	191325000	13	Med
chr1	191510000	191515000	13	Med
chr1	191530000	191535000	13	Med
chr1	191650000	191655000	13	Med
chr1	191685000	191690000	13	Med
chr1	191700000	191705000	13	Med
chr1	191765000	191770000	13	Med
chr1	191875000	191880000	13	Med
chr1	191945000	191950000	13	Med
chr1	192140000	192145000	13	Med
chr1	192195000	192200000	13	Med
chr1	192210000	192215000	13	Med
chr1	192255000	192260000	13	Med
chr1	192290000	192295000	13	Med
chr1	192395000	192400000	13	Med
chr1	192400000	192405000	13	Med
chr1	192450000	192455000	13	Med
chr1	192475000	192480000	13	Med
chr1	192530000	192535000	13	Med
chr1	192590000	192595000	13	Med
chr1	192635000	192640000	13	Med
chr1	192805000	192810000	13	Med
chr1	192960000	192965000	13	Med
chr1	193000000	193005000	13	Med
chr1	193260000	193265000	13	Med
chr1	193570000	193575000	13	Med
chr1	193635000	193640000	13	Med
chr1	193745000	193750000	13	Med
chr1	193820000	193825000	13	Med
chr1	193895000	193900000	13	Med
chr1	193965000	193970000	13	Med
chr1	194790000	194795000	13	Med
chr1	194795000	194800000	13	Med
chr2	3280000	3285000	13	Med
chr2	4070000	4075000	13	Med
chr2	4325000	4330000	13	Med
chr2	4400000	4405000	13	Med
chr2	4620000	4625000	13	Med
chr2	4625000	4630000	13	Med
chr2	4975000	4980000	13	Med
chr2	5090000	5095000	13	Med
chr2	6060000	6065000	13	Med
chr2	6210000	6215000	13	Med
chr2	6285000	6290000	13	Med
chr2	6335000	6340000	13	Med
chr2	6470000	6475000	13	Med
chr2	6485000	6490000	13	Med
chr2	6560000	6565000	13	Med
chr2	6685000	6690000	13	Med
chr2	6730000	6735000	13	Med
chr2	6815000	6820000	13	Med
chr2	6860000	6865000	13	Med
chr2	6900000	6905000	13	Med
chr2	6940000	6945000	13	Med
chr2	22255000	22260000	13	Med
chr2	22280000	22285000	13	Med
chr2	22745000	22750000	13	Med
chr2	22810000	22815000	13	Med
chr2	22925000	22930000	13	Med
chr2	24760000	24765000	13	Med
chr2	24970000	24975000	13	Med
chr2	25325000	25330000	13	Med
chr2	25830000	25835000	13	Med
chr2	25855000	25860000	13	Med
chr2	26145000	26150000	13	Med
chr2	26425000	26430000	13	Med
chr2	26525000	26530000	13	Med
chr2	27045000	27050000	13	Med
chr2	27250000	27255000	13	Med
chr2	27355000	27360000	13	Med
chr2	27400000	27405000	13	Med
chr2	27520000	27525000	13	Med
chr2	27645000	27650000	13	Med
chr2	27810000	27815000	13	Med
chr2	28000000	28005000	13	Med
chr2	28025000	28030000	13	Med
chr2	28360000	28365000	13	Med
chr2	28430000	28435000	13	Med
chr2	28570000	28575000	13	Med
chr2	28590000	28595000	13	Med
chr2	28645000	28650000	13	Med
chr2	28750000	28755000	13	Med
chr2	28910000	28915000	13	Med
chr2	28980000	28985000	13	Med
chr2	29020000	29025000	13	Med
chr2	29045000	29050000	13	Med
chr2	29170000	29175000	13	Med
chr2	29285000	29290000	13	Med
chr2	29390000	29395000	13	Med
chr2	29470000	29475000	13	Med
chr2	29745000	29750000	13	Med
chr2	29910000	29915000	13	Med
chr2	29980000	29985000	13	Med
chr2	30880000	30885000	13	Med
chr2	31410000	31415000	13	Med
chr2	31545000	31550000	13	Med
chr2	31590000	31595000	13	Med
chr2	31620000	31625000	13	Med
chr2	31730000	31735000	13	Med
chr2	31750000	31755000	13	Med
chr2	31935000	31940000	13	Med
chr2	31965000	31970000	13	Med
chr2	32485000	32490000	13	Med
chr2	33375000	33380000	13	Med
chr2	33690000	33695000	13	Med
chr2	34450000	34455000	13	Med
chr2	34795000	34800000	13	Med
chr2	34975000	34980000	13	Med
chr2	35165000	35170000	13	Med
chr2	35175000	35180000	13	Med
chr2	35185000	35190000	13	Med
chr2	35190000	35195000	13	Med
chr2	35395000	35400000	13	Med
chr2	35405000	35410000	13	Med
chr2	35705000	35710000	13	Med
chr2	35835000	35840000	13	Med
chr2	35865000	35870000	13	Med
chr2	37700000	37705000	13	Med
chr2	38350000	38355000	13	Med
chr2	38510000	38515000	13	Med
chr2	49720000	49725000	13	Med
chr2	49730000	49735000	13	Med
chr2	52675000	52680000	13	Med
chr2	52860000	52865000	13	Med
chr2	59255000	59260000	13	Med
chr2	59415000	59420000	13	Med
chr2	59640000	59645000	13	Med
chr2	59670000	59675000	13	Med
chr2	59830000	59835000	13	Med
chr2	71545000	71550000	13	Med
chr2	71630000	71635000	13	Med
chr2	73370000	73375000	13	Med
chr2	73510000	73515000	13	Med
chr2	73525000	73530000	13	Med
chr2	73540000	73545000	13	Med
chr2	73625000	73630000	13	Med
chr2	73780000	73785000	13	Med
chr2	77255000	77260000	13	Med
chr2	91220000	91225000	13	Med
chr2	91340000	91345000	13	Med
chr2	91805000	91810000	13	Med
chr2	91830000	91835000	13	Med
chr2	91865000	91870000	13	Med
chr2	91885000	91890000	13	Med
chr2	92070000	92075000	13	Med
chr2	92210000	92215000	13	Med
chr2	92215000	92220000	13	Med
chr2	92635000	92640000	13	Med
chr2	92860000	92865000	13	Med
chr2	93005000	93010000	13	Med
chr2	93030000	93035000	13	Med
chr2	93065000	93070000	13	Med
chr2	93110000	93115000	13	Med
chr2	93230000	93235000	13	Med
chr2	93345000	93350000	13	Med
chr2	93495000	93500000	13	Med
chr2	93500000	93505000	13	Med
chr2	93550000	93555000	13	Med
chr2	93570000	93575000	13	Med
chr2	93585000	93590000	13	Med
chr2	93730000	93735000	13	Med
chr2	93860000	93865000	13	Med
chr2	93865000	93870000	13	Med
chr2	93880000	93885000	13	Med
chr2	102070000	102075000	13	Med
chr2	102155000	102160000	13	Med
chr2	102180000	102185000	13	Med
chr2	102200000	102205000	13	Med
chr2	102225000	102230000	13	Med
chr2	102285000	102290000	13	Med
chr2	102315000	102320000	13	Med
chr2	102380000	102385000	13	Med
chr2	102445000	102450000	13	Med
chr2	102460000	102465000	13	Med
chr2	102545000	102550000	13	Med
chr2	102555000	102560000	13	Med
chr2	102665000	102670000	13	Med
chr2	102910000	102915000	13	Med
chr2	104215000	104220000	13	Med
chr2	104350000	104355000	13	Med
chr2	104355000	104360000	13	Med
chr2	104490000	104495000	13	Med
chr2	118215000	118220000	13	Med
chr2	118245000	118250000	13	Med
chr2	118415000	118420000	13	Med
chr2	118445000	118450000	13	Med
chr2	118540000	118545000	13	Med
chr2	118650000	118655000	13	Med
chr2	118765000	118770000	13	Med
chr2	118805000	118810000	13	Med
chr2	119025000	119030000	13	Med
chr2	119030000	119035000	13	Med
chr2	119245000	119250000	13	Med
chr2	119720000	119725000	13	Med
chr2	119760000	119765000	13	Med
chr2	119795000	119800000	13	Med
chr2	119800000	119805000	13	Med
chr2	119985000	119990000	13	Med
chr2	120495000	120500000	13	Med
chr2	120540000	120545000	13	Med
chr2	120705000	120710000	13	Med
chr2	121145000	121150000	13	Med
chr2	121275000	121280000	13	Med
chr2	121525000	121530000	13	Med
chr2	121530000	121535000	13	Med
chr2	121580000	121585000	13	Med
chr2	121705000	121710000	13	Med
chr2	121760000	121765000	13	Med
chr2	121970000	121975000	13	Med
chr2	122375000	122380000	13	Med
chr2	125505000	125510000	13	Med
chr2	125780000	125785000	13	Med
chr2	127130000	127135000	13	Med
chr2	127360000	127365000	13	Med
chr2	127435000	127440000	13	Med
chr2	127450000	127455000	13	Med
chr2	127495000	127500000	13	Med
chr2	127505000	127510000	13	Med
chr2	127510000	127515000	13	Med
chr2	128125000	128130000	13	Med
chr2	129490000	129495000	13	Med
chr2	129620000	129625000	13	Med
chr2	129690000	129695000	13	Med
chr2	129815000	129820000	13	Med
chr2	129885000	129890000	13	Med
chr2	129900000	129905000	13	Med
chr2	130010000	130015000	13	Med
chr2	130350000	130355000	13	Med
chr2	130405000	130410000	13	Med
chr2	130410000	130415000	13	Med
chr2	130415000	130420000	13	Med
chr2	130490000	130495000	13	Med
chr2	130510000	130515000	13	Med
chr2	130525000	130530000	13	Med
chr2	130620000	130625000	13	Med
chr2	130830000	130835000	13	Med
chr2	130900000	130905000	13	Med
chr2	130940000	130945000	13	Med
chr2	131095000	131100000	13	Med
chr2	131235000	131240000	13	Med
chr2	131425000	131430000	13	Med
chr2	131520000	131525000	13	Med
chr2	131565000	131570000	13	Med
chr2	131735000	131740000	13	Med
chr2	131940000	131945000	13	Med
chr2	132020000	132025000	13	Med
chr2	132055000	132060000	13	Med
chr2	132125000	132130000	13	Med
chr2	132580000	132585000	13	Med
chr2	132670000	132675000	13	Med
chr2	136890000	136895000	13	Med
chr2	144125000	144130000	13	Med
chr2	144455000	144460000	13	Med
chr2	145860000	145865000	13	Med
chr2	152255000	152260000	13	Med
chr2	152470000	152475000	13	Med
chr2	152490000	152495000	13	Med
chr2	152565000	152570000	13	Med
chr2	152615000	152620000	13	Med
chr2	152630000	152635000	13	Med
chr2	152695000	152700000	13	Med
chr2	152730000	152735000	13	Med
chr2	152865000	152870000	13	Med
chr2	152915000	152920000	13	Med
chr2	152930000	152935000	13	Med
chr2	153050000	153055000	13	Med
chr2	153155000	153160000	13	Med
chr2	153175000	153180000	13	Med
chr2	153190000	153195000	13	Med
chr2	153320000	153325000	13	Med
chr2	153370000	153375000	13	Med
chr2	153485000	153490000	13	Med
chr2	153500000	153505000	13	Med
chr2	153505000	153510000	13	Med
chr2	153560000	153565000	13	Med
chr2	153565000	153570000	13	Med
chr2	153710000	153715000	13	Med
chr2	153770000	153775000	13	Med
chr2	153805000	153810000	13	Med
chr2	153830000	153835000	13	Med
chr2	154570000	154575000	13	Med
chr2	154710000	154715000	13	Med
chr2	154805000	154810000	13	Med
chr2	155290000	155295000	13	Med
chr2	155335000	155340000	13	Med
chr2	155390000	155395000	13	Med
chr2	155570000	155575000	13	Med
chr2	155615000	155620000	13	Med
chr2	155620000	155625000	13	Med
chr2	155650000	155655000	13	Med
chr2	155865000	155870000	13	Med
chr2	155940000	155945000	13	Med
chr2	155990000	155995000	13	Med
chr2	156130000	156135000	13	Med
chr2	156955000	156960000	13	Med
chr2	156975000	156980000	13	Med
chr2	157220000	157225000	13	Med
chr2	157310000	157315000	13	Med
chr2	157390000	157395000	13	Med
chr2	157710000	157715000	13	Med
chr2	157795000	157800000	13	Med
chr2	157995000	158000000	13	Med
chr2	158005000	158010000	13	Med
chr2	158150000	158155000	13	Med
chr2	158260000	158265000	13	Med
chr2	158265000	158270000	13	Med
chr2	158335000	158340000	13	Med
chr2	158390000	158395000	13	Med
chr2	158470000	158475000	13	Med
chr2	158585000	158590000	13	Med
chr2	158735000	158740000	13	Med
chr2	158870000	158875000	13	Med
chr2	158895000	158900000	13	Med
chr2	158920000	158925000	13	Med
chr2	158955000	158960000	13	Med
chr2	158965000	158970000	13	Med
chr2	160775000	160780000	13	Med
chr2	163025000	163030000	13	Med
chr2	163070000	163075000	13	Med
chr2	163085000	163090000	13	Med
chr2	163170000	163175000	13	Med
chr2	163195000	163200000	13	Med
chr2	163205000	163210000	13	Med
chr2	163490000	163495000	13	Med
chr2	163595000	163600000	13	Med
chr2	163705000	163710000	13	Med
chr2	163795000	163800000	13	Med
chr2	163860000	163865000	13	Med
chr2	164075000	164080000	13	Med
chr2	164145000	164150000	13	Med
chr2	164215000	164220000	13	Med
chr2	164325000	164330000	13	Med
chr2	164365000	164370000	13	Med
chr2	164565000	164570000	13	Med
chr2	164590000	164595000	13	Med
chr2	164755000	164760000	13	Med
chr2	164815000	164820000	13	Med
chr2	164855000	164860000	13	Med
chr2	164945000	164950000	13	Med
chr2	165050000	165055000	13	Med
chr2	165430000	165435000	13	Med
chr2	165470000	165475000	13	Med
chr2	165590000	165595000	13	Med
chr2	165650000	165655000	13	Med
chr2	165660000	165665000	13	Med
chr2	166210000	166215000	13	Med
chr2	166450000	166455000	13	Med
chr2	166585000	166590000	13	Med
chr2	166845000	166850000	13	Med
chr2	166915000	166920000	13	Med
chr2	166980000	166985000	13	Med
chr2	167265000	167270000	13	Med
chr2	167355000	167360000	13	Med
chr2	167575000	167580000	13	Med
chr2	168115000	168120000	13	Med
chr2	168280000	168285000	13	Med
chr2	168350000	168355000	13	Med
chr2	168475000	168480000	13	Med
chr2	168505000	168510000	13	Med
chr2	168615000	168620000	13	Med
chr2	168725000	168730000	13	Med
chr2	168780000	168785000	13	Med
chr2	168930000	168935000	13	Med
chr2	173170000	173175000	13	Med
chr2	178195000	178200000	13	Med
chr2	178230000	178235000	13	Med
chr2	178305000	178310000	13	Med
chr2	178310000	178315000	13	Med
chr2	178340000	178345000	13	Med
chr2	178485000	178490000	13	Med
chr2	178515000	178520000	13	Med
chr2	178565000	178570000	13	Med
chr2	178590000	178595000	13	Med
chr2	179020000	179025000	13	Med
chr2	179075000	179080000	13	Med
chr2	179215000	179220000	13	Med
chr2	179240000	179245000	13	Med
chr2	179430000	179435000	13	Med
chr2	179445000	179450000	13	Med
chr2	179525000	179530000	13	Med
chr2	179650000	179655000	13	Med
chr2	179735000	179740000	13	Med
chr2	179825000	179830000	13	Med
chr2	179890000	179895000	13	Med
chr2	179935000	179940000	13	Med
chr2	180375000	180380000	13	Med
chr2	181010000	181015000	13	Med
chr2	181325000	181330000	13	Med
chr2	181425000	181430000	13	Med
chr2	181445000	181450000	13	Med
chr2	181470000	181475000	13	Med
chr2	181820000	181825000	13	Med
chr2	181840000	181845000	13	Med
chr2	181855000	181860000	13	Med
chr3	9170000	9175000	13	Med
chr3	9195000	9200000	13	Med
chr3	9215000	9220000	13	Med
chr3	9350000	9355000	13	Med
chr3	9490000	9495000	13	Med
chr3	9575000	9580000	13	Med
chr3	9670000	9675000	13	Med
chr3	9685000	9690000	13	Med
chr3	9840000	9845000	13	Med
chr3	9865000	9870000	13	Med
chr3	19160000	19165000	13	Med
chr3	27040000	27045000	13	Med
chr3	27400000	27405000	13	Med
chr3	27515000	27520000	13	Med
chr3	27525000	27530000	13	Med
chr3	27590000	27595000	13	Med
chr3	27650000	27655000	13	Med
chr3	27760000	27765000	13	Med
chr3	28245000	28250000	13	Med
chr3	28485000	28490000	13	Med
chr3	28625000	28630000	13	Med
chr3	28640000	28645000	13	Med
chr3	28655000	28660000	13	Med
chr3	28740000	28745000	13	Med
chr3	28785000	28790000	13	Med
chr3	30940000	30945000	13	Med
chr3	31090000	31095000	13	Med
chr3	31305000	31310000	13	Med
chr3	32035000	32040000	13	Med
chr3	32180000	32185000	13	Med
chr3	32190000	32195000	13	Med
chr3	32260000	32265000	13	Med
chr3	32410000	32415000	13	Med
chr3	32560000	32565000	13	Med
chr3	32710000	32715000	13	Med
chr3	32715000	32720000	13	Med
chr3	32820000	32825000	13	Med
chr3	32900000	32905000	13	Med
chr3	32910000	32915000	13	Med
chr3	32965000	32970000	13	Med
chr3	34125000	34130000	13	Med
chr3	34190000	34195000	13	Med
chr3	34230000	34235000	13	Med
chr3	34285000	34290000	13	Med
chr3	34290000	34295000	13	Med
chr3	34320000	34325000	13	Med
chr3	34390000	34395000	13	Med
chr3	34425000	34430000	13	Med
chr3	34430000	34435000	13	Med
chr3	34585000	34590000	13	Med
chr3	34600000	34605000	13	Med
chr3	34680000	34685000	13	Med
chr3	34685000	34690000	13	Med
chr3	34880000	34885000	13	Med
chr3	35750000	35755000	13	Med
chr3	36000000	36005000	13	Med
chr3	36495000	36500000	13	Med
chr3	51165000	51170000	13	Med
chr3	51345000	51350000	13	Med
chr3	51570000	51575000	13	Med
chr3	51625000	51630000	13	Med
chr3	51845000	51850000	13	Med
chr3	52015000	52020000	13	Med
chr3	52130000	52135000	13	Med
chr3	52165000	52170000	13	Med
chr3	52280000	52285000	13	Med
chr3	52315000	52320000	13	Med
chr3	52360000	52365000	13	Med
chr3	52390000	52395000	13	Med
chr3	52470000	52475000	13	Med
chr3	52555000	52560000	13	Med
chr3	52565000	52570000	13	Med
chr3	52580000	52585000	13	Med
chr3	52645000	52650000	13	Med
chr3	52770000	52775000	13	Med
chr3	52935000	52940000	13	Med
chr3	53155000	53160000	13	Med
chr3	53160000	53165000	13	Med
chr3	55215000	55220000	13	Med
chr3	55565000	55570000	13	Med
chr3	55875000	55880000	13	Med
chr3	55910000	55915000	13	Med
chr3	55935000	55940000	13	Med
chr3	65065000	65070000	13	Med
chr3	65145000	65150000	13	Med
chr3	65205000	65210000	13	Med
chr3	65300000	65305000	13	Med
chr3	65400000	65405000	13	Med
chr3	65435000	65440000	13	Med
chr3	65560000	65565000	13	Med
chr3	65570000	65575000	13	Med
chr3	65855000	65860000	13	Med
chr3	68000000	68005000	13	Med
chr3	68070000	68075000	13	Med
chr3	68105000	68110000	13	Med
chr3	68175000	68180000	13	Med
chr3	68210000	68215000	13	Med
chr3	68230000	68235000	13	Med
chr3	68340000	68345000	13	Med
chr3	68345000	68350000	13	Med
chr3	68475000	68480000	13	Med
chr3	68810000	68815000	13	Med
chr3	68860000	68865000	13	Med
chr3	68880000	68885000	13	Med
chr3	68925000	68930000	13	Med
chr3	69005000	69010000	13	Med
chr3	69270000	69275000	13	Med
chr3	69345000	69350000	13	Med
chr3	69450000	69455000	13	Med
chr3	69500000	69505000	13	Med
chr3	69685000	69690000	13	Med
chr3	69860000	69865000	13	Med
chr3	79325000	79330000	13	Med
chr3	79395000	79400000	13	Med
chr3	79465000	79470000	13	Med
chr3	79520000	79525000	13	Med
chr3	79740000	79745000	13	Med
chr3	79780000	79785000	13	Med
chr3	79785000	79790000	13	Med
chr3	79790000	79795000	13	Med
chr3	79805000	79810000	13	Med
chr3	79895000	79900000	13	Med
chr3	79925000	79930000	13	Med
chr3	79975000	79980000	13	Med
chr3	82055000	82060000	13	Med
chr3	82355000	82360000	13	Med
chr3	84415000	84420000	13	Med
chr3	84540000	84545000	13	Med
chr3	84625000	84630000	13	Med
chr3	84655000	84660000	13	Med
chr3	84680000	84685000	13	Med
chr3	84705000	84710000	13	Med
chr3	84735000	84740000	13	Med
chr3	84815000	84820000	13	Med
chr3	84825000	84830000	13	Med
chr3	84840000	84845000	13	Med
chr3	85055000	85060000	13	Med
chr3	85060000	85065000	13	Med
chr3	85065000	85070000	13	Med
chr3	85440000	85445000	13	Med
chr3	85490000	85495000	13	Med
chr3	85525000	85530000	13	Med
chr3	85545000	85550000	13	Med
chr3	85615000	85620000	13	Med
chr3	85650000	85655000	13	Med
chr3	85670000	85675000	13	Med
chr3	85700000	85705000	13	Med
chr3	85720000	85725000	13	Med
chr3	85730000	85735000	13	Med
chr3	85740000	85745000	13	Med
chr3	85770000	85775000	13	Med
chr3	85855000	85860000	13	Med
chr3	85875000	85880000	13	Med
chr3	85915000	85920000	13	Med
chr3	85955000	85960000	13	Med
chr3	85980000	85985000	13	Med
chr3	85985000	85990000	13	Med
chr3	86255000	86260000	13	Med
chr3	86750000	86755000	13	Med
chr3	86775000	86780000	13	Med
chr3	86850000	86855000	13	Med
chr3	86880000	86885000	13	Med
chr3	86885000	86890000	13	Med
chr3	87140000	87145000	13	Med
chr3	87195000	87200000	13	Med
chr3	87250000	87255000	13	Med
chr3	87305000	87310000	13	Med
chr3	87675000	87680000	13	Med
chr3	87680000	87685000	13	Med
chr3	87760000	87765000	13	Med
chr3	87770000	87775000	13	Med
chr3	87895000	87900000	13	Med
chr3	87955000	87960000	13	Med
chr3	89110000	89115000	13	Med
chr3	89810000	89815000	13	Med
chr3	89890000	89895000	13	Med
chr3	90085000	90090000	13	Med
chr3	90140000	90145000	13	Med
chr3	90220000	90225000	13	Med
chr3	90320000	90325000	13	Med
chr3	90480000	90485000	13	Med
chr3	90610000	90615000	13	Med
chr3	90645000	90650000	13	Med
chr3	94840000	94845000	13	Med
chr3	95600000	95605000	13	Med
chr3	96615000	96620000	13	Med
chr3	96675000	96680000	13	Med
chr3	96775000	96780000	13	Med
chr3	96795000	96800000	13	Med
chr3	96895000	96900000	13	Med
chr3	96925000	96930000	13	Med
chr3	96940000	96945000	13	Med
chr3	97180000	97185000	13	Med
chr3	97285000	97290000	13	Med
chr3	97315000	97320000	13	Med
chr3	97475000	97480000	13	Med
chr3	97530000	97535000	13	Med
chr3	97560000	97565000	13	Med
chr3	97670000	97675000	13	Med
chr3	100860000	100865000	13	Med
chr3	101260000	101265000	13	Med
chr3	101480000	101485000	13	Med
chr3	101635000	101640000	13	Med
chr3	101725000	101730000	13	Med
chr3	101830000	101835000	13	Med
chr3	103075000	103080000	13	Med
chr3	103405000	103410000	13	Med
chr3	103685000	103690000	13	Med
chr3	103900000	103905000	13	Med
chr3	103920000	103925000	13	Med
chr3	103995000	104000000	13	Med
chr3	104255000	104260000	13	Med
chr3	104270000	104275000	13	Med
chr3	104375000	104380000	13	Med
chr3	104400000	104405000	13	Med
chr3	104445000	104450000	13	Med
chr3	104545000	104550000	13	Med
chr3	104660000	104665000	13	Med
chr3	105135000	105140000	13	Med
chr3	105740000	105745000	13	Med
chr3	105780000	105785000	13	Med
chr3	105880000	105885000	13	Med
chr3	105925000	105930000	13	Med
chr3	105945000	105950000	13	Med
chr3	108245000	108250000	13	Med
chr3	108925000	108930000	13	Med
chr3	109120000	109125000	13	Med
chr3	116225000	116230000	13	Med
chr3	116275000	116280000	13	Med
chr3	116585000	116590000	13	Med
chr3	116690000	116695000	13	Med
chr3	116745000	116750000	13	Med
chr3	116775000	116780000	13	Med
chr3	116860000	116865000	13	Med
chr3	116960000	116965000	13	Med
chr3	116985000	116990000	13	Med
chr3	121215000	121220000	13	Med
chr3	121230000	121235000	13	Med
chr3	121305000	121310000	13	Med
chr3	121370000	121375000	13	Med
chr3	122060000	122065000	13	Med
chr3	122075000	122080000	13	Med
chr3	122125000	122130000	13	Med
chr3	122135000	122140000	13	Med
chr3	122260000	122265000	13	Med
chr3	122360000	122365000	13	Med
chr3	122640000	122645000	13	Med
chr3	122720000	122725000	13	Med
chr3	122870000	122875000	13	Med
chr3	127075000	127080000	13	Med
chr3	127245000	127250000	13	Med
chr3	127470000	127475000	13	Med
chr3	127475000	127480000	13	Med
chr3	127480000	127485000	13	Med
chr3	127545000	127550000	13	Med
chr3	127680000	127685000	13	Med
chr3	127715000	127720000	13	Med
chr3	127740000	127745000	13	Med
chr3	127765000	127770000	13	Med
chr3	127910000	127915000	13	Med
chr3	127915000	127920000	13	Med
chr3	127945000	127950000	13	Med
chr3	127960000	127965000	13	Med
chr3	129995000	130000000	13	Med
chr3	130180000	130185000	13	Med
chr3	130220000	130225000	13	Med
chr3	135420000	135425000	13	Med
chr3	136380000	136385000	13	Med
chr3	136720000	136725000	13	Med
chr3	136760000	136765000	13	Med
chr3	136780000	136785000	13	Med
chr3	136965000	136970000	13	Med
chr3	136985000	136990000	13	Med
chr3	137740000	137745000	13	Med
chr3	138120000	138125000	13	Med
chr3	138565000	138570000	13	Med
chr3	138605000	138610000	13	Med
chr3	138955000	138960000	13	Med
chr3	142700000	142705000	13	Med
chr3	142765000	142770000	13	Med
chr3	144190000	144195000	13	Med
chr3	144315000	144320000	13	Med
chr3	144400000	144405000	13	Med
chr3	144460000	144465000	13	Med
chr3	144540000	144545000	13	Med
chr3	144575000	144580000	13	Med
chr3	145575000	145580000	13	Med
chr3	146050000	146055000	13	Med
chr3	146105000	146110000	13	Med
chr3	146120000	146125000	13	Med
chr3	146130000	146135000	13	Med
chr3	146280000	146285000	13	Med
chr3	146320000	146325000	13	Med
chr3	146375000	146380000	13	Med
chr3	146565000	146570000	13	Med
chr3	146590000	146595000	13	Med
chr3	146675000	146680000	13	Med
chr3	146805000	146810000	13	Med
chr3	146840000	146845000	13	Med
chr3	146875000	146880000	13	Med
chr3	152050000	152055000	13	Med
chr3	152195000	152200000	13	Med
chr3	152250000	152255000	13	Med
chr3	152595000	152600000	13	Med
chr3	152630000	152635000	13	Med
chr3	152985000	152990000	13	Med
chr3	153170000	153175000	13	Med
chr3	153340000	153345000	13	Med
chr3	153355000	153360000	13	Med
chr3	153385000	153390000	13	Med
chr3	153765000	153770000	13	Med
chr3	153870000	153875000	13	Med
chr3	153920000	153925000	13	Med
chr3	153960000	153965000	13	Med
chr3	154780000	154785000	13	Med
chr3	157530000	157535000	13	Med
chr4	9095000	9100000	13	Med
chr4	9455000	9460000	13	Med
chr4	9645000	9650000	13	Med
chr4	32080000	32085000	13	Med
chr4	32205000	32210000	13	Med
chr4	32410000	32415000	13	Med
chr4	32445000	32450000	13	Med
chr4	32475000	32480000	13	Med
chr4	32510000	32515000	13	Med
chr4	32535000	32540000	13	Med
chr4	32745000	32750000	13	Med
chr4	32760000	32765000	13	Med
chr4	32805000	32810000	13	Med
chr4	32830000	32835000	13	Med
chr4	40945000	40950000	13	Med
chr4	41095000	41100000	13	Med
chr4	41180000	41185000	13	Med
chr4	41385000	41390000	13	Med
chr4	43020000	43025000	13	Med
chr4	43260000	43265000	13	Med
chr4	43295000	43300000	13	Med
chr4	43435000	43440000	13	Med
chr4	43640000	43645000	13	Med
chr4	43710000	43715000	13	Med
chr4	43730000	43735000	13	Med
chr4	43855000	43860000	13	Med
chr4	43900000	43905000	13	Med
chr4	43950000	43955000	13	Med
chr4	44230000	44235000	13	Med
chr4	44990000	44995000	13	Med
chr4	45105000	45110000	13	Med
chr4	45155000	45160000	13	Med
chr4	45160000	45165000	13	Med
chr4	45535000	45540000	13	Med
chr4	45750000	45755000	13	Med
chr4	45790000	45795000	13	Med
chr4	45815000	45820000	13	Med
chr4	45945000	45950000	13	Med
chr4	46310000	46315000	13	Med
chr4	46345000	46350000	13	Med
chr4	46470000	46475000	13	Med
chr4	47050000	47055000	13	Med
chr4	47470000	47475000	13	Med
chr4	48050000	48055000	13	Med
chr4	48420000	48425000	13	Med
chr4	53100000	53105000	13	Med
chr4	53535000	53540000	13	Med
chr4	53540000	53545000	13	Med
chr4	53750000	53755000	13	Med
chr4	57100000	57105000	13	Med
chr4	57125000	57130000	13	Med
chr4	57190000	57195000	13	Med
chr4	57310000	57315000	13	Med
chr4	57315000	57320000	13	Med
chr4	57390000	57395000	13	Med
chr4	57595000	57600000	13	Med
chr4	57640000	57645000	13	Med
chr4	57740000	57745000	13	Med
chr4	57830000	57835000	13	Med
chr4	57915000	57920000	13	Med
chr4	59820000	59825000	13	Med
chr4	59825000	59830000	13	Med
chr4	59845000	59850000	13	Med
chr4	62285000	62290000	13	Med
chr4	62360000	62365000	13	Med
chr4	62420000	62425000	13	Med
chr4	62670000	62675000	13	Med
chr4	62760000	62765000	13	Med
chr4	62885000	62890000	13	Med
chr4	63035000	63040000	13	Med
chr4	63090000	63095000	13	Med
chr4	63215000	63220000	13	Med
chr4	63555000	63560000	13	Med
chr4	80090000	80095000	13	Med
chr4	80305000	80310000	13	Med
chr4	80355000	80360000	13	Med
chr4	80495000	80500000	13	Med
chr4	80610000	80615000	13	Med
chr4	80670000	80675000	13	Med
chr4	80755000	80760000	13	Med
chr4	80830000	80835000	13	Med
chr4	80840000	80845000	13	Med
chr4	80980000	80985000	13	Med
chr4	82495000	82500000	13	Med
chr4	87055000	87060000	13	Med
chr4	101090000	101095000	13	Med
chr4	101195000	101200000	13	Med
chr4	101425000	101430000	13	Med
chr4	101505000	101510000	13	Med
chr4	102280000	102285000	13	Med
chr4	102290000	102295000	13	Med
chr4	102355000	102360000	13	Med
chr4	102370000	102375000	13	Med
chr4	102385000	102390000	13	Med
chr4	102450000	102455000	13	Med
chr4	102575000	102580000	13	Med
chr4	102800000	102805000	13	Med
chr4	102835000	102840000	13	Med
chr4	102915000	102920000	13	Med
chr4	102970000	102975000	13	Med
chr4	104025000	104030000	13	Med
chr4	104060000	104065000	13	Med
chr4	104125000	104130000	13	Med
chr4	104325000	104330000	13	Med
chr4	104375000	104380000	13	Med
chr4	104420000	104425000	13	Med
chr4	104485000	104490000	13	Med
chr4	104615000	104620000	13	Med
chr4	104730000	104735000	13	Med
chr4	104995000	105000000	13	Med
chr4	106275000	106280000	13	Med
chr4	106415000	106420000	13	Med
chr4	106475000	106480000	13	Med
chr4	106530000	106535000	13	Med
chr4	106690000	106695000	13	Med
chr4	106720000	106725000	13	Med
chr4	106760000	106765000	13	Med
chr4	107060000	107065000	13	Med
chr4	107070000	107075000	13	Med
chr4	107155000	107160000	13	Med
chr4	107370000	107375000	13	Med
chr4	107425000	107430000	13	Med
chr4	107465000	107470000	13	Med
chr4	107635000	107640000	13	Med
chr4	107710000	107715000	13	Med
chr4	107970000	107975000	13	Med
chr4	108620000	108625000	13	Med
chr4	109000000	109005000	13	Med
chr4	109435000	109440000	13	Med
chr4	116000000	116005000	13	Med
chr4	116190000	116195000	13	Med
chr4	116460000	116465000	13	Med
chr4	116995000	117000000	13	Med
chr4	117040000	117045000	13	Med
chr4	117175000	117180000	13	Med
chr4	117365000	117370000	13	Med
chr4	117710000	117715000	13	Med
chr4	117725000	117730000	13	Med
chr4	118080000	118085000	13	Med
chr4	118405000	118410000	13	Med
chr4	119160000	119165000	13	Med
chr4	119200000	119205000	13	Med
chr4	119275000	119280000	13	Med
chr4	119300000	119305000	13	Med
chr4	119380000	119385000	13	Med
chr4	119565000	119570000	13	Med
chr4	119585000	119590000	13	Med
chr4	119605000	119610000	13	Med
chr4	119620000	119625000	13	Med
chr4	119705000	119710000	13	Med
chr4	119995000	120000000	13	Med
chr4	120395000	120400000	13	Med
chr4	120495000	120500000	13	Med
chr4	120525000	120530000	13	Med
chr4	120580000	120585000	13	Med
chr4	120760000	120765000	13	Med
chr4	120840000	120845000	13	Med
chr4	120930000	120935000	13	Med
chr4	120955000	120960000	13	Med
chr4	123030000	123035000	13	Med
chr4	123470000	123475000	13	Med
chr4	123495000	123500000	13	Med
chr4	123530000	123535000	13	Med
chr4	123575000	123580000	13	Med
chr4	123595000	123600000	13	Med
chr4	123980000	123985000	13	Med
chr4	123995000	124000000	13	Med
chr4	124270000	124275000	13	Med
chr4	124300000	124305000	13	Med
chr4	124470000	124475000	13	Med
chr4	124755000	124760000	13	Med
chr4	124795000	124800000	13	Med
chr4	124945000	124950000	13	Med
chr4	125000000	125005000	13	Med
chr4	125005000	125010000	13	Med
chr4	125070000	125075000	13	Med
chr4	125190000	125195000	13	Med
chr4	125265000	125270000	13	Med
chr4	125380000	125385000	13	Med
chr4	125515000	125520000	13	Med
chr4	125620000	125625000	13	Med
chr4	125650000	125655000	13	Med
chr4	125705000	125710000	13	Med
chr4	125735000	125740000	13	Med
chr4	125785000	125790000	13	Med
chr4	125840000	125845000	13	Med
chr4	125925000	125930000	13	Med
chr4	125975000	125980000	13	Med
chr4	126035000	126040000	13	Med
chr4	126220000	126225000	13	Med
chr4	126270000	126275000	13	Med
chr4	126405000	126410000	13	Med
chr4	126435000	126440000	13	Med
chr4	126590000	126595000	13	Med
chr4	126610000	126615000	13	Med
chr4	126635000	126640000	13	Med
chr4	126735000	126740000	13	Med
chr4	126760000	126765000	13	Med
chr4	126785000	126790000	13	Med
chr4	126825000	126830000	13	Med
chr4	126830000	126835000	13	Med
chr4	126870000	126875000	13	Med
chr4	127230000	127235000	13	Med
chr4	127250000	127255000	13	Med
chr4	127635000	127640000	13	Med
chr4	127985000	127990000	13	Med
chr4	128370000	128375000	13	Med
chr4	128570000	128575000	13	Med
chr4	128595000	128600000	13	Med
chr4	129170000	129175000	13	Med
chr4	129250000	129255000	13	Med
chr4	129315000	129320000	13	Med
chr4	129390000	129395000	13	Med
chr4	129395000	129400000	13	Med
chr4	129650000	129655000	13	Med
chr4	129800000	129805000	13	Med
chr4	129805000	129810000	13	Med
chr4	129860000	129865000	13	Med
chr4	129865000	129870000	13	Med
chr4	130250000	130255000	13	Med
chr4	130300000	130305000	13	Med
chr4	130700000	130705000	13	Med
chr4	130785000	130790000	13	Med
chr4	130890000	130895000	13	Med
chr4	130895000	130900000	13	Med
chr4	130910000	130915000	13	Med
chr4	131010000	131015000	13	Med
chr4	131300000	131305000	13	Med
chr4	131305000	131310000	13	Med
chr4	131375000	131380000	13	Med
chr4	131415000	131420000	13	Med
chr4	131710000	131715000	13	Med
chr4	131780000	131785000	13	Med
chr4	131845000	131850000	13	Med
chr4	132110000	132115000	13	Med
chr4	132220000	132225000	13	Med
chr4	132330000	132335000	13	Med
chr4	132525000	132530000	13	Med
chr4	132540000	132545000	13	Med
chr4	132680000	132685000	13	Med
chr4	132720000	132725000	13	Med
chr4	132740000	132745000	13	Med
chr4	132755000	132760000	13	Med
chr4	132775000	132780000	13	Med
chr4	132905000	132910000	13	Med
chr4	132925000	132930000	13	Med
chr4	133425000	133430000	13	Med
chr4	133525000	133530000	13	Med
chr4	133550000	133555000	13	Med
chr4	133775000	133780000	13	Med
chr4	133880000	133885000	13	Med
chr4	133955000	133960000	13	Med
chr4	134200000	134205000	13	Med
chr4	134280000	134285000	13	Med
chr4	134525000	134530000	13	Med
chr4	134965000	134970000	13	Med
chr4	135015000	135020000	13	Med
chr4	135435000	135440000	13	Med
chr4	136015000	136020000	13	Med
chr4	136045000	136050000	13	Med
chr4	136105000	136110000	13	Med
chr4	136190000	136195000	13	Med
chr4	136365000	136370000	13	Med
chr4	136455000	136460000	13	Med
chr4	136475000	136480000	13	Med
chr4	136525000	136530000	13	Med
chr4	136655000	136660000	13	Med
chr4	136660000	136665000	13	Med
chr4	136670000	136675000	13	Med
chr4	136700000	136705000	13	Med
chr4	136765000	136770000	13	Med
chr4	136775000	136780000	13	Med
chr4	136800000	136805000	13	Med
chr4	136860000	136865000	13	Med
chr4	136960000	136965000	13	Med
chr4	137000000	137005000	13	Med
chr4	137105000	137110000	13	Med
chr4	137110000	137115000	13	Med
chr4	137120000	137125000	13	Med
chr4	137605000	137610000	13	Med
chr4	137765000	137770000	13	Med
chr4	137830000	137835000	13	Med
chr4	138620000	138625000	13	Med
chr4	139105000	139110000	13	Med
chr4	139170000	139175000	13	Med
chr4	139185000	139190000	13	Med
chr4	139315000	139320000	13	Med
chr4	139390000	139395000	13	Med
chr4	139395000	139400000	13	Med
chr4	139440000	139445000	13	Med
chr4	139655000	139660000	13	Med
chr4	139715000	139720000	13	Med
chr4	139725000	139730000	13	Med
chr4	139730000	139735000	13	Med
chr4	139810000	139815000	13	Med
chr4	139875000	139880000	13	Med
chr4	139880000	139885000	13	Med
chr4	139915000	139920000	13	Med
chr4	139935000	139940000	13	Med
chr4	140335000	140340000	13	Med
chr4	140345000	140350000	13	Med
chr4	141340000	141345000	13	Med
chr4	141375000	141380000	13	Med
chr4	141845000	141850000	13	Med
chr4	142030000	142035000	13	Med
chr4	142045000	142050000	13	Med
chr4	142155000	142160000	13	Med
chr4	142290000	142295000	13	Med
chr4	142310000	142315000	13	Med
chr4	142335000	142340000	13	Med
chr4	142345000	142350000	13	Med
chr4	142360000	142365000	13	Med
chr4	142540000	142545000	13	Med
chr4	142590000	142595000	13	Med
chr4	142655000	142660000	13	Med
chr4	142720000	142725000	13	Med
chr4	142835000	142840000	13	Med
chr4	148875000	148880000	13	Med
chr4	149185000	149190000	13	Med
chr4	149465000	149470000	13	Med
chr4	150045000	150050000	13	Med
chr4	150345000	150350000	13	Med
chr4	150475000	150480000	13	Med
chr4	150700000	150705000	13	Med
chr4	150885000	150890000	13	Med
chr4	151015000	151020000	13	Med
chr4	151020000	151025000	13	Med
chr4	151035000	151040000	13	Med
chr4	151625000	151630000	13	Med
chr4	151720000	151725000	13	Med
chr4	151910000	151915000	13	Med
chr4	151940000	151945000	13	Med
chr4	152595000	152600000	13	Med
chr4	152665000	152670000	13	Med
chr4	152720000	152725000	13	Med
chr4	152925000	152930000	13	Med
chr4	153000000	153005000	13	Med
chr4	153380000	153385000	13	Med
chr4	153750000	153755000	13	Med
chr4	153890000	153895000	13	Med
chr4	153940000	153945000	13	Med
chr4	153965000	153970000	13	Med
chr4	154070000	154075000	13	Med
chr4	154120000	154125000	13	Med
chr4	154285000	154290000	13	Med
chr4	154365000	154370000	13	Med
chr4	154525000	154530000	13	Med
chr4	154705000	154710000	13	Med
chr4	155795000	155800000	13	Med
chr5	20150000	20155000	13	Med
chr5	20195000	20200000	13	Med
chr5	20280000	20285000	13	Med
chr5	20565000	20570000	13	Med
chr5	21050000	21055000	13	Med
chr5	21785000	21790000	13	Med
chr5	24065000	24070000	13	Med
chr5	24105000	24110000	13	Med
chr5	24175000	24180000	13	Med
chr5	24645000	24650000	13	Med
chr5	24820000	24825000	13	Med
chr5	25025000	25030000	13	Med
chr5	25095000	25100000	13	Med
chr5	25100000	25105000	13	Med
chr5	25270000	25275000	13	Med
chr5	27240000	27245000	13	Med
chr5	27540000	27545000	13	Med
chr5	27680000	27685000	13	Med
chr5	30070000	30075000	13	Med
chr5	30135000	30140000	13	Med
chr5	30145000	30150000	13	Med
chr5	30150000	30155000	13	Med
chr5	30240000	30245000	13	Med
chr5	30370000	30375000	13	Med
chr5	30520000	30525000	13	Med
chr5	30635000	30640000	13	Med
chr5	31195000	31200000	13	Med
chr5	31205000	31210000	13	Med
chr5	31575000	31580000	13	Med
chr5	31590000	31595000	13	Med
chr5	31875000	31880000	13	Med
chr5	32235000	32240000	13	Med
chr5	32740000	32745000	13	Med
chr5	32770000	32775000	13	Med
chr5	32865000	32870000	13	Med
chr5	32925000	32930000	13	Med
chr5	32960000	32965000	13	Med
chr5	32985000	32990000	13	Med
chr5	33100000	33105000	13	Med
chr5	33145000	33150000	13	Med
chr5	33260000	33265000	13	Med
chr5	33340000	33345000	13	Med
chr5	33455000	33460000	13	Med
chr5	33490000	33495000	13	Med
chr5	33505000	33510000	13	Med
chr5	33700000	33705000	13	Med
chr5	33810000	33815000	13	Med
chr5	33895000	33900000	13	Med
chr5	33915000	33920000	13	Med
chr5	33930000	33935000	13	Med
chr5	34210000	34215000	13	Med
chr5	34310000	34315000	13	Med
chr5	34420000	34425000	13	Med
chr5	34465000	34470000	13	Med
chr5	34480000	34485000	13	Med
chr5	34595000	34600000	13	Med
chr5	34835000	34840000	13	Med
chr5	34895000	34900000	13	Med
chr5	35220000	35225000	13	Med
chr5	35630000	35635000	13	Med
chr5	36420000	36425000	13	Med
chr5	37115000	37120000	13	Med
chr5	37140000	37145000	13	Med
chr5	37210000	37215000	13	Med
chr5	37320000	37325000	13	Med
chr5	37450000	37455000	13	Med
chr5	37710000	37715000	13	Med
chr5	37860000	37865000	13	Med
chr5	37980000	37985000	13	Med
chr5	38035000	38040000	13	Med
chr5	38195000	38200000	13	Med
chr5	38330000	38335000	13	Med
chr5	38500000	38505000	13	Med
chr5	38530000	38535000	13	Med
chr5	52060000	52065000	13	Med
chr5	52210000	52215000	13	Med
chr5	52800000	52805000	13	Med
chr5	53185000	53190000	13	Med
chr5	53215000	53220000	13	Med
chr5	53240000	53245000	13	Med
chr5	53585000	53590000	13	Med
chr5	53965000	53970000	13	Med
chr5	64090000	64095000	13	Med
chr5	64355000	64360000	13	Med
chr5	64380000	64385000	13	Med
chr5	65405000	65410000	13	Med
chr5	65955000	65960000	13	Med
chr5	66020000	66025000	13	Med
chr5	66300000	66305000	13	Med
chr5	66345000	66350000	13	Med
chr5	66405000	66410000	13	Med
chr5	66515000	66520000	13	Med
chr5	66655000	66660000	13	Med
chr5	66715000	66720000	13	Med
chr5	66790000	66795000	13	Med
chr5	66795000	66800000	13	Med
chr5	66835000	66840000	13	Med
chr5	66855000	66860000	13	Med
chr5	66910000	66915000	13	Med
chr5	66970000	66975000	13	Med
chr5	66975000	66980000	13	Med
chr5	67305000	67310000	13	Med
chr5	67800000	67805000	13	Med
chr5	72910000	72915000	13	Med
chr5	73060000	73065000	13	Med
chr5	73065000	73070000	13	Med
chr5	73115000	73120000	13	Med
chr5	73150000	73155000	13	Med
chr5	73380000	73385000	13	Med
chr5	73420000	73425000	13	Med
chr5	73455000	73460000	13	Med
chr5	73605000	73610000	13	Med
chr5	74045000	74050000	13	Med
chr5	74285000	74290000	13	Med
chr5	74830000	74835000	13	Med
chr5	74860000	74865000	13	Med
chr5	92675000	92680000	13	Med
chr5	92960000	92965000	13	Med
chr5	99460000	99465000	13	Med
chr5	99595000	99600000	13	Med
chr5	99750000	99755000	13	Med
chr5	100155000	100160000	13	Med
chr5	100845000	100850000	13	Med
chr5	103900000	103905000	13	Med
chr5	107550000	107555000	13	Med
chr5	107870000	107875000	13	Med
chr5	107900000	107905000	13	Med
chr5	110240000	110245000	13	Med
chr5	110370000	110375000	13	Med
chr5	110405000	110410000	13	Med
chr5	110570000	110575000	13	Med
chr5	110690000	110695000	13	Med
chr5	110710000	110715000	13	Med
chr5	110810000	110815000	13	Med
chr5	110825000	110830000	13	Med
chr5	110890000	110895000	13	Med
chr5	110980000	110985000	13	Med
chr5	111490000	111495000	13	Med
chr5	111540000	111545000	13	Med
chr5	112195000	112200000	13	Med
chr5	112730000	112735000	13	Med
chr5	113070000	113075000	13	Med
chr5	113520000	113525000	13	Med
chr5	113655000	113660000	13	Med
chr5	113925000	113930000	13	Med
chr5	114015000	114020000	13	Med
chr5	114255000	114260000	13	Med
chr5	114365000	114370000	13	Med
chr5	114535000	114540000	13	Med
chr5	114640000	114645000	13	Med
chr5	114670000	114675000	13	Med
chr5	114725000	114730000	13	Med
chr5	114745000	114750000	13	Med
chr5	114815000	114820000	13	Med
chr5	114965000	114970000	13	Med
chr5	114980000	114985000	13	Med
chr5	115040000	115045000	13	Med
chr5	115290000	115295000	13	Med
chr5	115765000	115770000	13	Med
chr5	115770000	115775000	13	Med
chr5	115890000	115895000	13	Med
chr5	117030000	117035000	13	Med
chr5	117315000	117320000	13	Med
chr5	117420000	117425000	13	Med
chr5	117520000	117525000	13	Med
chr5	117615000	117620000	13	Med
chr5	117645000	117650000	13	Med
chr5	117740000	117745000	13	Med
chr5	117805000	117810000	13	Med
chr5	117855000	117860000	13	Med
chr5	117865000	117870000	13	Med
chr5	117910000	117915000	13	Med
chr5	117930000	117935000	13	Med
chr5	117970000	117975000	13	Med
chr5	118040000	118045000	13	Med
chr5	118150000	118155000	13	Med
chr5	118315000	118320000	13	Med
chr5	118370000	118375000	13	Med
chr5	118415000	118420000	13	Med
chr5	118440000	118445000	13	Med
chr5	118470000	118475000	13	Med
chr5	118515000	118520000	13	Med
chr5	118680000	118685000	13	Med
chr5	118685000	118690000	13	Med
chr5	118810000	118815000	13	Med
chr5	118855000	118860000	13	Med
chr5	118860000	118865000	13	Med
chr5	118960000	118965000	13	Med
chr5	118970000	118975000	13	Med
chr5	118985000	118990000	13	Med
chr5	120100000	120105000	13	Med
chr5	120135000	120140000	13	Med
chr5	120200000	120205000	13	Med
chr5	120230000	120235000	13	Med
chr5	120250000	120255000	13	Med
chr5	120280000	120285000	13	Med
chr5	120285000	120290000	13	Med
chr5	120405000	120410000	13	Med
chr5	120475000	120480000	13	Med
chr5	120500000	120505000	13	Med
chr5	120535000	120540000	13	Med
chr5	120595000	120600000	13	Med
chr5	120665000	120670000	13	Med
chr5	120720000	120725000	13	Med
chr5	120810000	120815000	13	Med
chr5	120815000	120820000	13	Med
chr5	120950000	120955000	13	Med
chr5	121060000	121065000	13	Med
chr5	121085000	121090000	13	Med
chr5	121600000	121605000	13	Med
chr5	122210000	122215000	13	Med
chr5	122600000	122605000	13	Med
chr5	122710000	122715000	13	Med
chr5	123460000	123465000	13	Med
chr5	123595000	123600000	13	Med
chr5	123620000	123625000	13	Med
chr5	123665000	123670000	13	Med
chr5	123685000	123690000	13	Med
chr5	123735000	123740000	13	Med
chr5	123865000	123870000	13	Med
chr5	123920000	123925000	13	Med
chr5	124285000	124290000	13	Med
chr5	124790000	124795000	13	Med
chr5	125880000	125885000	13	Med
chr5	128165000	128170000	13	Med
chr5	128210000	128215000	13	Med
chr5	128750000	128755000	13	Med
chr5	128785000	128790000	13	Med
chr5	128810000	128815000	13	Med
chr5	129000000	129005000	13	Med
chr5	129045000	129050000	13	Med
chr5	129120000	129125000	13	Med
chr5	129190000	129195000	13	Med
chr5	129290000	129295000	13	Med
chr5	129450000	129455000	13	Med
chr5	129470000	129475000	13	Med
chr5	129540000	129545000	13	Med
chr5	129555000	129560000	13	Med
chr5	129695000	129700000	13	Med
chr5	129720000	129725000	13	Med
chr5	129980000	129985000	13	Med
chr5	130015000	130020000	13	Med
chr5	130020000	130025000	13	Med
chr5	130060000	130065000	13	Med
chr5	130135000	130140000	13	Med
chr5	130275000	130280000	13	Med
chr5	130285000	130290000	13	Med
chr5	130730000	130735000	13	Med
chr5	131225000	131230000	13	Med
chr5	131510000	131515000	13	Med
chr5	131585000	131590000	13	Med
chr5	131675000	131680000	13	Med
chr5	131745000	131750000	13	Med
chr5	131770000	131775000	13	Med
chr5	134165000	134170000	13	Med
chr5	134230000	134235000	13	Med
chr5	134295000	134300000	13	Med
chr5	134450000	134455000	13	Med
chr5	134515000	134520000	13	Med
chr5	134630000	134635000	13	Med
chr5	134640000	134645000	13	Med
chr5	134690000	134695000	13	Med
chr5	134705000	134710000	13	Med
chr5	134710000	134715000	13	Med
chr5	134785000	134790000	13	Med
chr5	134950000	134955000	13	Med
chr5	134985000	134990000	13	Med
chr5	135015000	135020000	13	Med
chr5	135140000	135145000	13	Med
chr5	135300000	135305000	13	Med
chr5	135305000	135310000	13	Med
chr5	135350000	135355000	13	Med
chr5	135360000	135365000	13	Med
chr5	135495000	135500000	13	Med
chr5	135575000	135580000	13	Med
chr5	136035000	136040000	13	Med
chr5	136160000	136165000	13	Med
chr5	136390000	136395000	13	Med
chr5	136395000	136400000	13	Med
chr5	136450000	136455000	13	Med
chr5	136510000	136515000	13	Med
chr5	136750000	136755000	13	Med
chr5	137085000	137090000	13	Med
chr5	137315000	137320000	13	Med
chr5	137405000	137410000	13	Med
chr5	137535000	137540000	13	Med
chr5	137570000	137575000	13	Med
chr5	139595000	139600000	13	Med
chr5	139695000	139700000	13	Med
chr5	139785000	139790000	13	Med
chr5	140030000	140035000	13	Med
chr5	140375000	140380000	13	Med
chr5	140600000	140605000	13	Med
chr5	142095000	142100000	13	Med
chr5	142100000	142105000	13	Med
chr5	142230000	142235000	13	Med
chr5	142265000	142270000	13	Med
chr5	142360000	142365000	13	Med
chr5	142390000	142395000	13	Med
chr5	142825000	142830000	13	Med
chr5	143465000	143470000	13	Med
chr5	143550000	143555000	13	Med
chr5	144200000	144205000	13	Med
chr5	144245000	144250000	13	Med
chr5	144260000	144265000	13	Med
chr5	144340000	144345000	13	Med
chr5	144385000	144390000	13	Med
chr5	144570000	144575000	13	Med
chr5	144645000	144650000	13	Med
chr5	144750000	144755000	13	Med
chr5	144815000	144820000	13	Med
chr5	144865000	144870000	13	Med
chr5	146220000	146225000	13	Med
chr5	146315000	146320000	13	Med
chr5	146415000	146420000	13	Med
chr5	146580000	146585000	13	Med
chr5	148025000	148030000	13	Med
chr5	148070000	148075000	13	Med
chr5	148075000	148080000	13	Med
chr5	148135000	148140000	13	Med
chr5	148390000	148395000	13	Med
chr5	148465000	148470000	13	Med
chr5	148595000	148600000	13	Med
chr5	148630000	148635000	13	Med
chr5	148805000	148810000	13	Med
chr5	148970000	148975000	13	Med
chr5	149230000	149235000	13	Med
chr5	149490000	149495000	13	Med
chr5	149500000	149505000	13	Med
chr5	149610000	149615000	13	Med
chr5	149630000	149635000	13	Med
chr5	149755000	149760000	13	Med
chr5	150120000	150125000	13	Med
chr5	150295000	150300000	13	Med
chr5	150340000	150345000	13	Med
chr5	150350000	150355000	13	Med
chr5	150395000	150400000	13	Med
chr5	150950000	150955000	13	Med
chr6	28515000	28520000	13	Med
chr6	28615000	28620000	13	Med
chr6	28660000	28665000	13	Med
chr6	28730000	28735000	13	Med
chr6	29155000	29160000	13	Med
chr6	29265000	29270000	13	Med
chr6	29415000	29420000	13	Med
chr6	29425000	29430000	13	Med
chr6	29720000	29725000	13	Med
chr6	29725000	29730000	13	Med
chr6	29775000	29780000	13	Med
chr6	29840000	29845000	13	Med
chr6	29865000	29870000	13	Med
chr6	29940000	29945000	13	Med
chr6	30210000	30215000	13	Med
chr6	30590000	30595000	13	Med
chr6	30635000	30640000	13	Med
chr6	30870000	30875000	13	Med
chr6	30905000	30910000	13	Med
chr6	31225000	31230000	13	Med
chr6	31445000	31450000	13	Med
chr6	31825000	31830000	13	Med
chr6	31845000	31850000	13	Med
chr6	31985000	31990000	13	Med
chr6	32015000	32020000	13	Med
chr6	32165000	32170000	13	Med
chr6	32190000	32195000	13	Med
chr6	32225000	32230000	13	Med
chr6	32330000	32335000	13	Med
chr6	32395000	32400000	13	Med
chr6	32430000	32435000	13	Med
chr6	32460000	32465000	13	Med
chr6	32490000	32495000	13	Med
chr6	32535000	32540000	13	Med
chr6	32570000	32575000	13	Med
chr6	32590000	32595000	13	Med
chr6	32805000	32810000	13	Med
chr6	32810000	32815000	13	Med
chr6	32880000	32885000	13	Med
chr6	33245000	33250000	13	Med
chr6	33265000	33270000	13	Med
chr6	34290000	34295000	13	Med
chr6	34315000	34320000	13	Med
chr6	34340000	34345000	13	Med
chr6	34450000	34455000	13	Med
chr6	34495000	34500000	13	Med
chr6	34750000	34755000	13	Med
chr6	34755000	34760000	13	Med
chr6	34880000	34885000	13	Med
chr6	37060000	37065000	13	Med
chr6	38015000	38020000	13	Med
chr6	38050000	38055000	13	Med
chr6	38175000	38180000	13	Med
chr6	38210000	38215000	13	Med
chr6	38290000	38295000	13	Med
chr6	38420000	38425000	13	Med
chr6	38495000	38500000	13	Med
chr6	38565000	38570000	13	Med
chr6	38575000	38580000	13	Med
chr6	38780000	38785000	13	Med
chr6	38920000	38925000	13	Med
chr6	38930000	38935000	13	Med
chr6	38950000	38955000	13	Med
chr6	39000000	39005000	13	Med
chr6	39065000	39070000	13	Med
chr6	39105000	39110000	13	Med
chr6	39130000	39135000	13	Med
chr6	39210000	39215000	13	Med
chr6	39330000	39335000	13	Med
chr6	39475000	39480000	13	Med
chr6	39505000	39510000	13	Med
chr6	39600000	39605000	13	Med
chr6	39770000	39775000	13	Med
chr6	50000000	50005000	13	Med
chr6	50215000	50220000	13	Med
chr6	50395000	50400000	13	Med
chr6	50810000	50815000	13	Med
chr6	50835000	50840000	13	Med
chr6	51005000	51010000	13	Med
chr6	51435000	51440000	13	Med
chr6	51590000	51595000	13	Med
chr6	52915000	52920000	13	Med
chr6	54050000	54055000	13	Med
chr6	54245000	54250000	13	Med
chr6	54350000	54355000	13	Med
chr6	54575000	54580000	13	Med
chr6	54730000	54735000	13	Med
chr6	54775000	54780000	13	Med
chr6	54895000	54900000	13	Med
chr6	54900000	54905000	13	Med
chr6	54910000	54915000	13	Med
chr6	55045000	55050000	13	Med
chr6	55070000	55075000	13	Med
chr6	55285000	55290000	13	Med
chr6	55330000	55335000	13	Med
chr6	55870000	55875000	13	Med
chr6	71410000	71415000	13	Med
chr6	71445000	71450000	13	Med
chr6	71555000	71560000	13	Med
chr6	71565000	71570000	13	Med
chr6	71605000	71610000	13	Med
chr6	71615000	71620000	13	Med
chr6	71895000	71900000	13	Med
chr6	71950000	71955000	13	Med
chr6	72050000	72055000	13	Med
chr6	72055000	72060000	13	Med
chr6	72070000	72075000	13	Med
chr6	72190000	72195000	13	Med
chr6	72420000	72425000	13	Med
chr6	72445000	72450000	13	Med
chr6	72470000	72475000	13	Med
chr6	83340000	83345000	13	Med
chr6	83780000	83785000	13	Med
chr6	83890000	83895000	13	Med
chr6	84270000	84275000	13	Med
chr6	85015000	85020000	13	Med
chr6	85155000	85160000	13	Med
chr6	85160000	85165000	13	Med
chr6	85225000	85230000	13	Med
chr6	85300000	85305000	13	Med
chr6	85315000	85320000	13	Med
chr6	85550000	85555000	13	Med
chr6	85580000	85585000	13	Med
chr6	85910000	85915000	13	Med
chr6	85950000	85955000	13	Med
chr6	86160000	86165000	13	Med
chr6	86285000	86290000	13	Med
chr6	86755000	86760000	13	Med
chr6	87220000	87225000	13	Med
chr6	87255000	87260000	13	Med
chr6	87260000	87265000	13	Med
chr6	87290000	87295000	13	Med
chr6	87365000	87370000	13	Med
chr6	87455000	87460000	13	Med
chr6	87470000	87475000	13	Med
chr6	87485000	87490000	13	Med
chr6	87675000	87680000	13	Med
chr6	87805000	87810000	13	Med
chr6	88070000	88075000	13	Med
chr6	88165000	88170000	13	Med
chr6	89595000	89600000	13	Med
chr6	90635000	90640000	13	Med
chr6	90670000	90675000	13	Med
chr6	90840000	90845000	13	Med
chr6	90860000	90865000	13	Med
chr6	90905000	90910000	13	Med
chr6	90965000	90970000	13	Med
chr6	90990000	90995000	13	Med
chr6	91450000	91455000	13	Med
chr6	91765000	91770000	13	Med
chr6	91815000	91820000	13	Med
chr6	91950000	91955000	13	Med
chr6	92045000	92050000	13	Med
chr6	92075000	92080000	13	Med
chr6	92220000	92225000	13	Med
chr6	92610000	92615000	13	Med
chr6	93725000	93730000	13	Med
chr6	93835000	93840000	13	Med
chr6	94500000	94505000	13	Med
chr6	97520000	97525000	13	Med
chr6	97555000	97560000	13	Med
chr6	97615000	97620000	13	Med
chr6	97990000	97995000	13	Med
chr6	99015000	99020000	13	Med
chr6	99455000	99460000	13	Med
chr6	99535000	99540000	13	Med
chr6	99705000	99710000	13	Med
chr6	99785000	99790000	13	Med
chr6	99790000	99795000	13	Med
chr6	99850000	99855000	13	Med
chr6	99910000	99915000	13	Med
chr6	99980000	99985000	13	Med
chr6	99990000	99995000	13	Med
chr6	100010000	100015000	13	Med
chr6	100160000	100165000	13	Med
chr6	100325000	100330000	13	Med
chr6	100385000	100390000	13	Med
chr6	100460000	100465000	13	Med
chr6	100875000	100880000	13	Med
chr6	100975000	100980000	13	Med
chr6	108110000	108115000	13	Med
chr6	108590000	108595000	13	Med
chr6	108685000	108690000	13	Med
chr6	108695000	108700000	13	Med
chr6	108900000	108905000	13	Med
chr6	108915000	108920000	13	Med
chr6	108970000	108975000	13	Med
chr6	112215000	112220000	13	Med
chr6	112265000	112270000	13	Med
chr6	112450000	112455000	13	Med
chr6	112470000	112475000	13	Med
chr6	112555000	112560000	13	Med
chr6	112720000	112725000	13	Med
chr6	112725000	112730000	13	Med
chr6	112750000	112755000	13	Med
chr6	112815000	112820000	13	Med
chr6	112890000	112895000	13	Med
chr6	115020000	115025000	13	Med
chr6	115395000	115400000	13	Med
chr6	115455000	115460000	13	Med
chr6	115740000	115745000	13	Med
chr6	115820000	115825000	13	Med
chr6	116400000	116405000	13	Med
chr6	118295000	118300000	13	Med
chr6	118400000	118405000	13	Med
chr6	118420000	118425000	13	Med
chr6	118515000	118520000	13	Med
chr6	119110000	119115000	13	Med
chr6	119495000	119500000	13	Med
chr6	119630000	119635000	13	Med
chr6	119645000	119650000	13	Med
chr6	119765000	119770000	13	Med
chr6	119795000	119800000	13	Med
chr6	119835000	119840000	13	Med
chr6	119960000	119965000	13	Med
chr6	120440000	120445000	13	Med
chr6	120765000	120770000	13	Med
chr6	120980000	120985000	13	Med
chr6	120995000	121000000	13	Med
chr6	121035000	121040000	13	Med
chr6	121070000	121075000	13	Med
chr6	121110000	121115000	13	Med
chr6	121125000	121130000	13	Med
chr6	121210000	121215000	13	Med
chr6	124865000	124870000	13	Med
chr6	124910000	124915000	13	Med
chr6	124935000	124940000	13	Med
chr6	124960000	124965000	13	Med
chr6	125050000	125055000	13	Med
chr6	125105000	125110000	13	Med
chr6	125180000	125185000	13	Med
chr6	125240000	125245000	13	Med
chr6	125495000	125500000	13	Med
chr6	125610000	125615000	13	Med
chr6	125645000	125650000	13	Med
chr6	125810000	125815000	13	Med
chr6	125860000	125865000	13	Med
chr6	125955000	125960000	13	Med
chr6	126485000	126490000	13	Med
chr6	126540000	126545000	13	Med
chr6	126565000	126570000	13	Med
chr6	126590000	126595000	13	Med
chr6	126695000	126700000	13	Med
chr6	126750000	126755000	13	Med
chr6	126935000	126940000	13	Med
chr6	126995000	127000000	13	Med
chr6	127115000	127120000	13	Med
chr6	127165000	127170000	13	Med
chr6	127290000	127295000	13	Med
chr6	127295000	127300000	13	Med
chr6	127590000	127595000	13	Med
chr6	127615000	127620000	13	Med
chr6	127725000	127730000	13	Med
chr6	127790000	127795000	13	Med
chr6	127805000	127810000	13	Med
chr6	127850000	127855000	13	Med
chr6	127855000	127860000	13	Med
chr6	127895000	127900000	13	Med
chr6	128005000	128010000	13	Med
chr6	128055000	128060000	13	Med
chr6	128065000	128070000	13	Med
chr6	128165000	128170000	13	Med
chr6	128345000	128350000	13	Med
chr6	128375000	128380000	13	Med
chr6	128620000	128625000	13	Med
chr6	134020000	134025000	13	Med
chr6	134085000	134090000	13	Med
chr6	134140000	134145000	13	Med
chr6	134225000	134230000	13	Med
chr6	134540000	134545000	13	Med
chr6	134695000	134700000	13	Med
chr6	134730000	134735000	13	Med
chr6	134735000	134740000	13	Med
chr6	134760000	134765000	13	Med
chr6	134780000	134785000	13	Med
chr6	134820000	134825000	13	Med
chr6	134975000	134980000	13	Med
chr6	135070000	135075000	13	Med
chr6	135395000	135400000	13	Med
chr6	135455000	135460000	13	Med
chr6	135505000	135510000	13	Med
chr6	135550000	135555000	13	Med
chr6	135565000	135570000	13	Med
chr6	135630000	135635000	13	Med
chr6	135665000	135670000	13	Med
chr6	136050000	136055000	13	Med
chr6	136290000	136295000	13	Med
chr6	136385000	136390000	13	Med
chr6	136510000	136515000	13	Med
chr6	136605000	136610000	13	Med
chr6	136790000	136795000	13	Med
chr6	136875000	136880000	13	Med
chr6	136880000	136885000	13	Med
chr6	136890000	136895000	13	Med
chr6	136925000	136930000	13	Med
chr6	137250000	137255000	13	Med
chr6	137270000	137275000	13	Med
chr6	137445000	137450000	13	Med
chr6	137645000	137650000	13	Med
chr6	137750000	137755000	13	Med
chr6	140475000	140480000	13	Med
chr6	140585000	140590000	13	Med
chr6	140645000	140650000	13	Med
chr6	143025000	143030000	13	Med
chr6	145310000	145315000	13	Med
chr6	145380000	145385000	13	Med
chr6	145665000	145670000	13	Med
chr6	145730000	145735000	13	Med
chr6	145750000	145755000	13	Med
chr6	145795000	145800000	13	Med
chr6	145820000	145825000	13	Med
chr6	145835000	145840000	13	Med
chr6	146300000	146305000	13	Med
chr6	146495000	146500000	13	Med
chr6	146745000	146750000	13	Med
chr7	4130000	4135000	13	Med
chr7	4460000	4465000	13	Med
chr7	4650000	4655000	13	Med
chr7	4685000	4690000	13	Med
chr7	4825000	4830000	13	Med
chr7	16255000	16260000	13	Med
chr7	16350000	16355000	13	Med
chr7	16690000	16695000	13	Med
chr7	16790000	16795000	13	Med
chr7	19015000	19020000	13	Med
chr7	19775000	19780000	13	Med
chr7	19955000	19960000	13	Med
chr7	19965000	19970000	13	Med
chr7	24385000	24390000	13	Med
chr7	24435000	24440000	13	Med
chr7	24445000	24450000	13	Med
chr7	24845000	24850000	13	Med
chr7	24885000	24890000	13	Med
chr7	25300000	25305000	13	Med
chr7	25445000	25450000	13	Med
chr7	25580000	25585000	13	Med
chr7	25645000	25650000	13	Med
chr7	25845000	25850000	13	Med
chr7	27130000	27135000	13	Med
chr7	27145000	27150000	13	Med
chr7	27435000	27440000	13	Med
chr7	27535000	27540000	13	Med
chr7	27800000	27805000	13	Med
chr7	27860000	27865000	13	Med
chr7	28340000	28345000	13	Med
chr7	28345000	28350000	13	Med
chr7	28505000	28510000	13	Med
chr7	28615000	28620000	13	Med
chr7	28650000	28655000	13	Med
chr7	29015000	29020000	13	Med
chr7	29075000	29080000	13	Med
chr7	29105000	29110000	13	Med
chr7	29385000	29390000	13	Med
chr7	29855000	29860000	13	Med
chr7	29860000	29865000	13	Med
chr7	29985000	29990000	13	Med
chr7	29995000	30000000	13	Med
chr7	30100000	30105000	13	Med
chr7	30620000	30625000	13	Med
chr7	30980000	30985000	13	Med
chr7	34140000	34145000	13	Med
chr7	34215000	34220000	13	Med
chr7	34235000	34240000	13	Med
chr7	34645000	34650000	13	Med
chr7	34760000	34765000	13	Med
chr7	34930000	34935000	13	Med
chr7	35125000	35130000	13	Med
chr7	35185000	35190000	13	Med
chr7	35510000	35515000	13	Med
chr7	35550000	35555000	13	Med
chr7	35755000	35760000	13	Med
chr7	35855000	35860000	13	Med
chr7	37345000	37350000	13	Med
chr7	44045000	44050000	13	Med
chr7	44105000	44110000	13	Med
chr7	44185000	44190000	13	Med
chr7	44190000	44195000	13	Med
chr7	44570000	44575000	13	Med
chr7	44710000	44715000	13	Med
chr7	44805000	44810000	13	Med
chr7	44945000	44950000	13	Med
chr7	45085000	45090000	13	Med
chr7	45105000	45110000	13	Med
chr7	46015000	46020000	13	Med
chr7	46050000	46055000	13	Med
chr7	46085000	46090000	13	Med
chr7	46090000	46095000	13	Med
chr7	46120000	46125000	13	Med
chr7	46185000	46190000	13	Med
chr7	46300000	46305000	13	Med
chr7	46315000	46320000	13	Med
chr7	46600000	46605000	13	Med
chr7	46670000	46675000	13	Med
chr7	46765000	46770000	13	Med
chr7	46875000	46880000	13	Med
chr7	46910000	46915000	13	Med
chr7	49060000	49065000	13	Med
chr7	49640000	49645000	13	Med
chr7	49790000	49795000	13	Med
chr7	49915000	49920000	13	Med
chr7	49950000	49955000	13	Med
chr7	63460000	63465000	13	Med
chr7	63540000	63545000	13	Med
chr7	63695000	63700000	13	Med
chr7	63860000	63865000	13	Med
chr7	64225000	64230000	13	Med
chr7	64235000	64240000	13	Med
chr7	64540000	64545000	13	Med
chr7	64760000	64765000	13	Med
chr7	64765000	64770000	13	Med
chr7	64845000	64850000	13	Med
chr7	64850000	64855000	13	Med
chr7	65300000	65305000	13	Med
chr7	65310000	65315000	13	Med
chr7	65365000	65370000	13	Med
chr7	65420000	65425000	13	Med
chr7	65585000	65590000	13	Med
chr7	65860000	65865000	13	Med
chr7	65870000	65875000	13	Med
chr7	65955000	65960000	13	Med
chr7	66030000	66035000	13	Med
chr7	66160000	66165000	13	Med
chr7	66655000	66660000	13	Med
chr7	66950000	66955000	13	Med
chr7	67075000	67080000	13	Med
chr7	67085000	67090000	13	Med
chr7	67165000	67170000	13	Med
chr7	67625000	67630000	13	Med
chr7	67720000	67725000	13	Med
chr7	67735000	67740000	13	Med
chr7	67745000	67750000	13	Med
chr7	67765000	67770000	13	Med
chr7	67780000	67785000	13	Med
chr7	67795000	67800000	13	Med
chr7	67920000	67925000	13	Med
chr7	67965000	67970000	13	Med
chr7	73140000	73145000	13	Med
chr7	73225000	73230000	13	Med
chr7	73320000	73325000	13	Med
chr7	73530000	73535000	13	Med
chr7	73655000	73660000	13	Med
chr7	73715000	73720000	13	Med
chr7	73730000	73735000	13	Med
chr7	73750000	73755000	13	Med
chr7	73990000	73995000	13	Med
chr7	78085000	78090000	13	Med
chr7	78345000	78350000	13	Med
chr7	78385000	78390000	13	Med
chr7	78440000	78445000	13	Med
chr7	78685000	78690000	13	Med
chr7	78825000	78830000	13	Med
chr7	78860000	78865000	13	Med
chr7	78890000	78895000	13	Med
chr7	78915000	78920000	13	Med
chr7	79100000	79105000	13	Med
chr7	79215000	79220000	13	Med
chr7	79260000	79265000	13	Med
chr7	79375000	79380000	13	Med
chr7	79415000	79420000	13	Med
chr7	79425000	79430000	13	Med
chr7	79580000	79585000	13	Med
chr7	79755000	79760000	13	Med
chr7	79800000	79805000	13	Med
chr7	79830000	79835000	13	Med
chr7	79845000	79850000	13	Med
chr7	79910000	79915000	13	Med
chr7	80240000	80245000	13	Med
chr7	80285000	80290000	13	Med
chr7	80520000	80525000	13	Med
chr7	80555000	80560000	13	Med
chr7	80705000	80710000	13	Med
chr7	80815000	80820000	13	Med
chr7	80935000	80940000	13	Med
chr7	80950000	80955000	13	Med
chr7	80955000	80960000	13	Med
chr7	80975000	80980000	13	Med
chr7	81070000	81075000	13	Med
chr7	81195000	81200000	13	Med
chr7	81245000	81250000	13	Med
chr7	81300000	81305000	13	Med
chr7	81325000	81330000	13	Med
chr7	81335000	81340000	13	Med
chr7	81480000	81485000	13	Med
chr7	81625000	81630000	13	Med
chr7	81665000	81670000	13	Med
chr7	81780000	81785000	13	Med
chr7	81850000	81855000	13	Med
chr7	81945000	81950000	13	Med
chr7	84015000	84020000	13	Med
chr7	84150000	84155000	13	Med
chr7	92180000	92185000	13	Med
chr7	92425000	92430000	13	Med
chr7	92560000	92565000	13	Med
chr7	96150000	96155000	13	Med
chr7	96265000	96270000	13	Med
chr7	96460000	96465000	13	Med
chr7	96740000	96745000	13	Med
chr7	97450000	97455000	13	Med
chr7	97525000	97530000	13	Med
chr7	97735000	97740000	13	Med
chr7	97755000	97760000	13	Med
chr7	98150000	98155000	13	Med
chr7	98180000	98185000	13	Med
chr7	98370000	98375000	13	Med
chr7	98460000	98465000	13	Med
chr7	98580000	98585000	13	Med
chr7	98710000	98715000	13	Med
chr7	98735000	98740000	13	Med
chr7	98800000	98805000	13	Med
chr7	98825000	98830000	13	Med
chr7	98875000	98880000	13	Med
chr7	98880000	98885000	13	Med
chr7	98940000	98945000	13	Med
chr7	98990000	98995000	13	Med
chr7	99065000	99070000	13	Med
chr7	99295000	99300000	13	Med
chr7	100015000	100020000	13	Med
chr7	100200000	100205000	13	Med
chr7	100290000	100295000	13	Med
chr7	100405000	100410000	13	Med
chr7	100550000	100555000	13	Med
chr7	100575000	100580000	13	Med
chr7	100735000	100740000	13	Med
chr7	100740000	100745000	13	Med
chr7	100900000	100905000	13	Med
chr7	100955000	100960000	13	Med
chr7	101140000	101145000	13	Med
chr7	101150000	101155000	13	Med
chr7	101210000	101215000	13	Med
chr7	101595000	101600000	13	Med
chr7	101655000	101660000	13	Med
chr7	101790000	101795000	13	Med
chr7	101795000	101800000	13	Med
chr7	101890000	101895000	13	Med
chr7	101960000	101965000	13	Med
chr7	101980000	101985000	13	Med
chr7	105400000	105405000	13	Med
chr7	105630000	105635000	13	Med
chr7	105640000	105645000	13	Med
chr7	109085000	109090000	13	Med
chr7	109255000	109260000	13	Med
chr7	109535000	109540000	13	Med
chr7	109610000	109615000	13	Med
chr7	109865000	109870000	13	Med
chr7	109975000	109980000	13	Med
chr7	110610000	110615000	13	Med
chr7	111020000	111025000	13	Med
chr7	111170000	111175000	13	Med
chr7	111215000	111220000	13	Med
chr7	111285000	111290000	13	Med
chr7	111310000	111315000	13	Med
chr7	111340000	111345000	13	Med
chr7	111350000	111355000	13	Med
chr7	111505000	111510000	13	Med
chr7	111535000	111540000	13	Med
chr7	111625000	111630000	13	Med
chr7	111650000	111655000	13	Med
chr7	111805000	111810000	13	Med
chr7	111835000	111840000	13	Med
chr7	112010000	112015000	13	Med
chr7	112060000	112065000	13	Med
chr7	112080000	112085000	13	Med
chr7	112095000	112100000	13	Med
chr7	112105000	112110000	13	Med
chr7	112115000	112120000	13	Med
chr7	112395000	112400000	13	Med
chr7	112400000	112405000	13	Med
chr7	112510000	112515000	13	Med
chr7	112515000	112520000	13	Med
chr7	112575000	112580000	13	Med
chr7	112755000	112760000	13	Med
chr7	112770000	112775000	13	Med
chr7	112785000	112790000	13	Med
chr7	112795000	112800000	13	Med
chr7	112890000	112895000	13	Med
chr7	113145000	113150000	13	Med
chr7	113305000	113310000	13	Med
chr7	117165000	117170000	13	Med
chr7	117430000	117435000	13	Med
chr7	117475000	117480000	13	Med
chr7	118160000	118165000	13	Med
chr7	118250000	118255000	13	Med
chr7	118395000	118400000	13	Med
chr7	118535000	118540000	13	Med
chr7	118660000	118665000	13	Med
chr7	118720000	118725000	13	Med
chr7	118770000	118775000	13	Med
chr7	118795000	118800000	13	Med
chr7	118875000	118880000	13	Med
chr7	122035000	122040000	13	Med
chr7	122070000	122075000	13	Med
chr7	122125000	122130000	13	Med
chr7	122140000	122145000	13	Med
chr7	122200000	122205000	13	Med
chr7	122410000	122415000	13	Med
chr7	122820000	122825000	13	Med
chr7	122825000	122830000	13	Med
chr7	122855000	122860000	13	Med
chr7	122990000	122995000	13	Med
chr7	123120000	123125000	13	Med
chr7	123340000	123345000	13	Med
chr7	125355000	125360000	13	Med
chr7	125370000	125375000	13	Med
chr7	125550000	125555000	13	Med
chr7	125745000	125750000	13	Med
chr7	125830000	125835000	13	Med
chr7	125845000	125850000	13	Med
chr7	125985000	125990000	13	Med
chr7	126220000	126225000	13	Med
chr7	126225000	126230000	13	Med
chr7	126400000	126405000	13	Med
chr7	126430000	126435000	13	Med
chr7	126595000	126600000	13	Med
chr7	126630000	126635000	13	Med
chr7	127060000	127065000	13	Med
chr7	127645000	127650000	13	Med
chr7	130000000	130005000	13	Med
chr7	130170000	130175000	13	Med
chr7	130200000	130205000	13	Med
chr7	130225000	130230000	13	Med
chr7	130375000	130380000	13	Med
chr7	130420000	130425000	13	Med
chr7	130475000	130480000	13	Med
chr7	130600000	130605000	13	Med
chr7	130620000	130625000	13	Med
chr7	130670000	130675000	13	Med
chr7	130680000	130685000	13	Med
chr7	130695000	130700000	13	Med
chr7	130835000	130840000	13	Med
chr7	130905000	130910000	13	Med
chr7	132000000	132005000	13	Med
chr7	132050000	132055000	13	Med
chr7	132345000	132350000	13	Med
chr7	132415000	132420000	13	Med
chr7	132830000	132835000	13	Med
chr7	132875000	132880000	13	Med
chr7	132905000	132910000	13	Med
chr7	132960000	132965000	13	Med
chr7	133055000	133060000	13	Med
chr7	133620000	133625000	13	Med
chr7	133930000	133935000	13	Med
chr7	135165000	135170000	13	Med
chr7	135715000	135720000	13	Med
chr7	138295000	138300000	13	Med
chr7	139710000	139715000	13	Med
chr7	139715000	139720000	13	Med
chr7	141125000	141130000	13	Med
chr7	141920000	141925000	13	Med
chr7	142005000	142010000	13	Med
chr7	142010000	142015000	13	Med
chr7	142350000	142355000	13	Med
chr7	143375000	143380000	13	Med
chr7	143575000	143580000	13	Med
chr7	143715000	143720000	13	Med
chr7	143740000	143745000	13	Med
chr7	143880000	143885000	13	Med
chr7	143910000	143915000	13	Med
chr7	143970000	143975000	13	Med
chr7	144015000	144020000	13	Med
chr7	144190000	144195000	13	Med
chr7	144570000	144575000	13	Med
chr7	144680000	144685000	13	Med
chr7	144720000	144725000	13	Med
chr7	144840000	144845000	13	Med
chr7	144865000	144870000	13	Med
chr7	144995000	145000000	13	Med
chr8	10450000	10455000	13	Med
chr8	10515000	10520000	13	Med
chr8	11035000	11040000	13	Med
chr8	11180000	11185000	13	Med
chr8	11225000	11230000	13	Med
chr8	11325000	11330000	13	Med
chr8	11435000	11440000	13	Med
chr8	11455000	11460000	13	Med
chr8	11485000	11490000	13	Med
chr8	11560000	11565000	13	Med
chr8	11975000	11980000	13	Med
chr8	12075000	12080000	13	Med
chr8	12260000	12265000	13	Med
chr8	12480000	12485000	13	Med
chr8	12510000	12515000	13	Med
chr8	12575000	12580000	13	Med
chr8	12650000	12655000	13	Med
chr8	12810000	12815000	13	Med
chr8	12820000	12825000	13	Med
chr8	12845000	12850000	13	Med
chr8	12880000	12885000	13	Med
chr8	13210000	13215000	13	Med
chr8	13220000	13225000	13	Med
chr8	13230000	13235000	13	Med
chr8	13380000	13385000	13	Med
chr8	13730000	13735000	13	Med
chr8	13735000	13740000	13	Med
chr8	13740000	13745000	13	Med
chr8	14010000	14015000	13	Med
chr8	14045000	14050000	13	Med
chr8	14075000	14080000	13	Med
chr8	14145000	14150000	13	Med
chr8	14160000	14165000	13	Med
chr8	14215000	14220000	13	Med
chr8	14865000	14870000	13	Med
chr8	22050000	22055000	13	Med
chr8	22650000	22655000	13	Med
chr8	22925000	22930000	13	Med
chr8	22970000	22975000	13	Med
chr8	22990000	22995000	13	Med
chr8	23010000	23015000	13	Med
chr8	23135000	23140000	13	Med
chr8	23155000	23160000	13	Med
chr8	23225000	23230000	13	Med
chr8	23695000	23700000	13	Med
chr8	23820000	23825000	13	Med
chr8	23855000	23860000	13	Med
chr8	25035000	25040000	13	Med
chr8	25315000	25320000	13	Med
chr8	25340000	25345000	13	Med
chr8	25545000	25550000	13	Med
chr8	25575000	25580000	13	Med
chr8	25605000	25610000	13	Med
chr8	25680000	25685000	13	Med
chr8	25740000	25745000	13	Med
chr8	25755000	25760000	13	Med
chr8	25815000	25820000	13	Med
chr8	25820000	25825000	13	Med
chr8	34400000	34405000	13	Med
chr8	46000000	46005000	13	Med
chr8	46010000	46015000	13	Med
chr8	46200000	46205000	13	Med
chr8	46495000	46500000	13	Med
chr8	47270000	47275000	13	Med
chr8	47365000	47370000	13	Med
chr8	47865000	47870000	13	Med
chr8	47920000	47925000	13	Med
chr8	47960000	47965000	13	Med
chr8	47980000	47985000	13	Med
chr8	69770000	69775000	13	Med
chr8	69995000	70000000	13	Med
chr8	70005000	70010000	13	Med
chr8	71280000	71285000	13	Med
chr8	71300000	71305000	13	Med
chr8	71580000	71585000	13	Med
chr8	71605000	71610000	13	Med
chr8	71680000	71685000	13	Med
chr8	71880000	71885000	13	Med
chr8	71980000	71985000	13	Med
chr8	72245000	72250000	13	Med
chr8	72495000	72500000	13	Med
chr8	72720000	72725000	13	Med
chr8	72750000	72755000	13	Med
chr8	83060000	83065000	13	Med
chr8	83085000	83090000	13	Med
chr8	83090000	83095000	13	Med
chr8	83110000	83115000	13	Med
chr8	83130000	83135000	13	Med
chr8	83360000	83365000	13	Med
chr8	83390000	83395000	13	Med
chr8	83595000	83600000	13	Med
chr8	83730000	83735000	13	Med
chr8	83770000	83775000	13	Med
chr8	83990000	83995000	13	Med
chr8	84045000	84050000	13	Med
chr8	84395000	84400000	13	Med
chr8	85295000	85300000	13	Med
chr8	85555000	85560000	13	Med
chr8	86715000	86720000	13	Med
chr8	88150000	88155000	13	Med
chr8	88160000	88165000	13	Med
chr8	88220000	88225000	13	Med
chr8	88260000	88265000	13	Med
chr8	88310000	88315000	13	Med
chr8	88390000	88395000	13	Med
chr8	88450000	88455000	13	Med
chr8	88565000	88570000	13	Med
chr8	88635000	88640000	13	Med
chr8	88645000	88650000	13	Med
chr8	88750000	88755000	13	Med
chr8	88990000	88995000	13	Med
chr8	91075000	91080000	13	Med
chr8	91335000	91340000	13	Med
chr8	91345000	91350000	13	Med
chr8	91360000	91365000	13	Med
chr8	91365000	91370000	13	Med
chr8	91380000	91385000	13	Med
chr8	91405000	91410000	13	Med
chr8	91540000	91545000	13	Med
chr8	91710000	91715000	13	Med
chr8	91860000	91865000	13	Med
chr8	91880000	91885000	13	Med
chr8	91915000	91920000	13	Med
chr8	91965000	91970000	13	Med
chr8	91990000	91995000	13	Med
chr8	93690000	93695000	13	Med
chr8	94435000	94440000	13	Med
chr8	94610000	94615000	13	Med
chr8	94625000	94630000	13	Med
chr8	94745000	94750000	13	Med
chr8	94830000	94835000	13	Med
chr8	95105000	95110000	13	Med
chr8	95150000	95155000	13	Med
chr8	95180000	95185000	13	Med
chr8	95320000	95325000	13	Med
chr8	95420000	95425000	13	Med
chr8	95510000	95515000	13	Med
chr8	95750000	95755000	13	Med
chr8	95820000	95825000	13	Med
chr8	104220000	104225000	13	Med
chr8	105140000	105145000	13	Med
chr8	105145000	105150000	13	Med
chr8	105190000	105195000	13	Med
chr8	105200000	105205000	13	Med
chr8	105210000	105215000	13	Med
chr8	105245000	105250000	13	Med
chr8	105665000	105670000	13	Med
chr8	105775000	105780000	13	Med
chr8	105800000	105805000	13	Med
chr8	105980000	105985000	13	Med
chr8	106020000	106025000	13	Med
chr8	106195000	106200000	13	Med
chr8	106295000	106300000	13	Med
chr8	106375000	106380000	13	Med
chr8	106405000	106410000	13	Med
chr8	106420000	106425000	13	Med
chr8	106630000	106635000	13	Med
chr8	106780000	106785000	13	Med
chr8	106815000	106820000	13	Med
chr8	106825000	106830000	13	Med
chr8	106835000	106840000	13	Med
chr8	106875000	106880000	13	Med
chr8	106880000	106885000	13	Med
chr8	106920000	106925000	13	Med
chr8	106940000	106945000	13	Med
chr8	106985000	106990000	13	Med
chr8	106990000	106995000	13	Med
chr8	107030000	107035000	13	Med
chr8	107095000	107100000	13	Med
chr8	107150000	107155000	13	Med
chr8	107320000	107325000	13	Med
chr8	109775000	109780000	13	Med
chr8	110005000	110010000	13	Med
chr8	110100000	110105000	13	Med
chr8	110600000	110605000	13	Med
chr8	110645000	110650000	13	Med
chr8	110685000	110690000	13	Med
chr8	110900000	110905000	13	Med
chr8	110995000	111000000	13	Med
chr8	111020000	111025000	13	Med
chr8	111235000	111240000	13	Med
chr8	111335000	111340000	13	Med
chr8	111440000	111445000	13	Med
chr8	111475000	111480000	13	Med
chr8	111490000	111495000	13	Med
chr8	111505000	111510000	13	Med
chr8	111675000	111680000	13	Med
chr8	111690000	111695000	13	Med
chr8	111815000	111820000	13	Med
chr8	111905000	111910000	13	Med
chr8	111950000	111955000	13	Med
chr8	117120000	117125000	13	Med
chr8	117305000	117310000	13	Med
chr8	117310000	117315000	13	Med
chr8	117435000	117440000	13	Med
chr8	117475000	117480000	13	Med
chr8	117510000	117515000	13	Med
chr8	117535000	117540000	13	Med
chr8	117540000	117545000	13	Med
chr8	117600000	117605000	13	Med
chr8	117680000	117685000	13	Med
chr8	117770000	117775000	13	Med
chr8	117835000	117840000	13	Med
chr8	117990000	117995000	13	Med
chr8	119180000	119185000	13	Med
chr8	119255000	119260000	13	Med
chr8	119290000	119295000	13	Med
chr8	119320000	119325000	13	Med
chr8	119480000	119485000	13	Med
chr8	119580000	119585000	13	Med
chr8	119700000	119705000	13	Med
chr8	119730000	119735000	13	Med
chr8	119880000	119885000	13	Med
chr8	119905000	119910000	13	Med
chr8	119965000	119970000	13	Med
chr8	119975000	119980000	13	Med
chr8	119980000	119985000	13	Med
chr8	120835000	120840000	13	Med
chr8	120945000	120950000	13	Med
chr8	121005000	121010000	13	Med
chr8	121075000	121080000	13	Med
chr8	121470000	121475000	13	Med
chr8	121515000	121520000	13	Med
chr8	121525000	121530000	13	Med
chr8	123275000	123280000	13	Med
chr8	124715000	124720000	13	Med
chr8	124760000	124765000	13	Med
chr8	124960000	124965000	13	Med
chr8	125115000	125120000	13	Med
chr8	125165000	125170000	13	Med
chr8	125315000	125320000	13	Med
chr8	125350000	125355000	13	Med
chr8	125375000	125380000	13	Med
chr8	125440000	125445000	13	Med
chr8	125690000	125695000	13	Med
chr8	126090000	126095000	13	Med
chr8	126100000	126105000	13	Med
chr8	126125000	126130000	13	Med
chr8	126415000	126420000	13	Med
chr8	126465000	126470000	13	Med
chr8	126710000	126715000	13	Med
chr9	14570000	14575000	13	Med
chr9	14775000	14780000	13	Med
chr9	21515000	21520000	13	Med
chr9	21520000	21525000	13	Med
chr9	27050000	27055000	13	Med
chr9	27280000	27285000	13	Med
chr9	27290000	27295000	13	Med
chr9	27420000	27425000	13	Med
chr9	27830000	27835000	13	Med
chr9	27885000	27890000	13	Med
chr9	27955000	27960000	13	Med
chr9	28250000	28255000	13	Med
chr9	28585000	28590000	13	Med
chr9	28595000	28600000	13	Med
chr9	28675000	28680000	13	Med
chr9	29000000	29005000	13	Med
chr9	29280000	29285000	13	Med
chr9	29315000	29320000	13	Med
chr9	29350000	29355000	13	Med
chr9	29455000	29460000	13	Med
chr9	29750000	29755000	13	Med
chr9	29895000	29900000	13	Med
chr9	29900000	29905000	13	Med
chr9	29955000	29960000	13	Med
chr9	34495000	34500000	13	Med
chr9	34750000	34755000	13	Med
chr9	34865000	34870000	13	Med
chr9	34945000	34950000	13	Med
chr9	37235000	37240000	13	Med
chr9	37405000	37410000	13	Med
chr9	40270000	40275000	13	Med
chr9	40300000	40305000	13	Med
chr9	40455000	40460000	13	Med
chr9	40555000	40560000	13	Med
chr9	40765000	40770000	13	Med
chr9	40795000	40800000	13	Med
chr9	40885000	40890000	13	Med
chr9	41125000	41130000	13	Med
chr9	41330000	41335000	13	Med
chr9	41550000	41555000	13	Med
chr9	41615000	41620000	13	Med
chr9	41920000	41925000	13	Med
chr9	42015000	42020000	13	Med
chr9	42165000	42170000	13	Med
chr9	42265000	42270000	13	Med
chr9	42395000	42400000	13	Med
chr9	42510000	42515000	13	Med
chr9	42525000	42530000	13	Med
chr9	42725000	42730000	13	Med
chr9	42825000	42830000	13	Med
chr9	42850000	42855000	13	Med
chr9	42925000	42930000	13	Med
chr9	42970000	42975000	13	Med
chr9	43435000	43440000	13	Med
chr9	43475000	43480000	13	Med
chr9	43755000	43760000	13	Med
chr9	43780000	43785000	13	Med
chr9	43880000	43885000	13	Med
chr9	44000000	44005000	13	Med
chr9	44025000	44030000	13	Med
chr9	44615000	44620000	13	Med
chr9	44925000	44930000	13	Med
chr9	44970000	44975000	13	Med
chr9	45275000	45280000	13	Med
chr9	45305000	45310000	13	Med
chr9	45685000	45690000	13	Med
chr9	45780000	45785000	13	Med
chr9	45790000	45795000	13	Med
chr9	45885000	45890000	13	Med
chr9	46070000	46075000	13	Med
chr9	46130000	46135000	13	Med
chr9	46170000	46175000	13	Med
chr9	46545000	46550000	13	Med
chr9	47660000	47665000	13	Med
chr9	47725000	47730000	13	Med
chr9	47740000	47745000	13	Med
chr9	48660000	48665000	13	Med
chr9	49385000	49390000	13	Med
chr9	50680000	50685000	13	Med
chr9	50775000	50780000	13	Med
chr9	50825000	50830000	13	Med
chr9	50880000	50885000	13	Med
chr9	50980000	50985000	13	Med
chr9	54500000	54505000	13	Med
chr9	56095000	56100000	13	Med
chr9	56250000	56255000	13	Med
chr9	56395000	56400000	13	Med
chr9	56855000	56860000	13	Med
chr9	57030000	57035000	13	Med
chr9	57125000	57130000	13	Med
chr9	57280000	57285000	13	Med
chr9	57285000	57290000	13	Med
chr9	57455000	57460000	13	Med
chr9	57610000	57615000	13	Med
chr9	57735000	57740000	13	Med
chr9	57840000	57845000	13	Med
chr9	57990000	57995000	13	Med
chr9	58100000	58105000	13	Med
chr9	58140000	58145000	13	Med
chr9	58155000	58160000	13	Med
chr9	58280000	58285000	13	Med
chr9	58360000	58365000	13	Med
chr9	58515000	58520000	13	Med
chr9	58645000	58650000	13	Med
chr9	58830000	58835000	13	Med
chr9	59535000	59540000	13	Med
chr9	59610000	59615000	13	Med
chr9	60590000	60595000	13	Med
chr9	60715000	60720000	13	Med
chr9	61015000	61020000	13	Med
chr9	61320000	61325000	13	Med
chr9	61375000	61380000	13	Med
chr9	61515000	61520000	13	Med
chr9	61595000	61600000	13	Med
chr9	61600000	61605000	13	Med
chr9	61615000	61620000	13	Med
chr9	61745000	61750000	13	Med
chr9	62020000	62025000	13	Med
chr9	62170000	62175000	13	Med
chr9	62270000	62275000	13	Med
chr9	62640000	62645000	13	Med
chr9	62670000	62675000	13	Med
chr9	62795000	62800000	13	Med
chr9	62875000	62880000	13	Med
chr9	62940000	62945000	13	Med
chr9	63045000	63050000	13	Med
chr9	63090000	63095000	13	Med
chr9	63170000	63175000	13	Med
chr9	63255000	63260000	13	Med
chr9	63280000	63285000	13	Med
chr9	63425000	63430000	13	Med
chr9	63445000	63450000	13	Med
chr9	63620000	63625000	13	Med
chr9	63670000	63675000	13	Med
chr9	63725000	63730000	13	Med
chr9	63945000	63950000	13	Med
chr9	64000000	64005000	13	Med
chr9	64005000	64010000	13	Med
chr9	64190000	64195000	13	Med
chr9	64225000	64230000	13	Med
chr9	64495000	64500000	13	Med
chr9	64590000	64595000	13	Med
chr9	64610000	64615000	13	Med
chr9	64790000	64795000	13	Med
chr9	64935000	64940000	13	Med
chr9	65085000	65090000	13	Med
chr9	65280000	65285000	13	Med
chr9	65325000	65330000	13	Med
chr9	66125000	66130000	13	Med
chr9	66195000	66200000	13	Med
chr9	66230000	66235000	13	Med
chr9	66265000	66270000	13	Med
chr9	66295000	66300000	13	Med
chr9	66470000	66475000	13	Med
chr9	66645000	66650000	13	Med
chr9	66740000	66745000	13	Med
chr9	66875000	66880000	13	Med
chr9	66920000	66925000	13	Med
chr9	67345000	67350000	13	Med
chr9	67630000	67635000	13	Med
chr9	75115000	75120000	13	Med
chr9	75315000	75320000	13	Med
chr9	75360000	75365000	13	Med
chr9	75570000	75575000	13	Med
chr9	77755000	77760000	13	Med
chr9	96025000	96030000	13	Med
chr9	96215000	96220000	13	Med
chr9	96320000	96325000	13	Med
chr9	96425000	96430000	13	Med
chr9	96745000	96750000	13	Med
chr9	96845000	96850000	13	Med
chr9	96855000	96860000	13	Med
chr9	96875000	96880000	13	Med
chr9	102840000	102845000	13	Med
chr9	103125000	103130000	13	Med
chr9	103230000	103235000	13	Med
chr9	103485000	103490000	13	Med
chr9	103890000	103895000	13	Med
chr9	106140000	106145000	13	Med
chr9	106575000	106580000	13	Med
chr9	106635000	106640000	13	Med
chr9	106715000	106720000	13	Med
chr9	106865000	106870000	13	Med
chr9	107060000	107065000	13	Med
chr9	107095000	107100000	13	Med
chr9	107105000	107110000	13	Med
chr9	107150000	107155000	13	Med
chr9	107280000	107285000	13	Med
chr9	108730000	108735000	13	Med
chr9	108915000	108920000	13	Med
chr9	108940000	108945000	13	Med
chr9	110045000	110050000	13	Med
chr9	110120000	110125000	13	Med
chr9	110200000	110205000	13	Med
chr9	110265000	110270000	13	Med
chr9	110395000	110400000	13	Med
chr9	110425000	110430000	13	Med
chr9	110610000	110615000	13	Med
chr9	110660000	110665000	13	Med
chr9	110695000	110700000	13	Med
chr9	110700000	110705000	13	Med
chr9	110740000	110745000	13	Med
chr9	110915000	110920000	13	Med
chr9	113290000	113295000	13	Med
chr9	113640000	113645000	13	Med
chr9	118930000	118935000	13	Med
chr9	119070000	119075000	13	Med
chr9	119075000	119080000	13	Med
chr9	119415000	119420000	13	Med
chr9	119435000	119440000	13	Med
chr9	119445000	119450000	13	Med
chr9	119960000	119965000	13	Med
chr9	120075000	120080000	13	Med
chr9	120080000	120085000	13	Med
chr9	120090000	120095000	13	Med
chr9	120155000	120160000	13	Med
chr9	120230000	120235000	13	Med
chr9	120315000	120320000	13	Med
chr9	120390000	120395000	13	Med
chr9	120540000	120545000	13	Med
chr9	120620000	120625000	13	Med
chr9	120675000	120680000	13	Med
chr9	120700000	120705000	13	Med
chr9	120715000	120720000	13	Med
chr9	120730000	120735000	13	Med
chr9	120840000	120845000	13	Med
chr9	120885000	120890000	13	Med
chr9	120905000	120910000	13	Med
chr9	121050000	121055000	13	Med
chr9	121200000	121205000	13	Med
chr9	121940000	121945000	13	Med
chr9	122185000	122190000	13	Med
chr9	122485000	122490000	13	Med
chr9	122590000	122595000	13	Med
chr9	122630000	122635000	13	Med
chr9	122640000	122645000	13	Med
chr9	122685000	122690000	13	Med
chr10	5125000	5130000	13	Med
chr10	5520000	5525000	13	Med
chr10	8035000	8040000	13	Med
chr10	9565000	9570000	13	Med
chr10	13515000	13520000	13	Med
chr10	13725000	13730000	13	Med
chr10	13975000	13980000	13	Med
chr10	18235000	18240000	13	Med
chr10	20000000	20005000	13	Med
chr10	20085000	20090000	13	Med
chr10	20105000	20110000	13	Med
chr10	20140000	20145000	13	Med
chr10	20225000	20230000	13	Med
chr10	20260000	20265000	13	Med
chr10	20275000	20280000	13	Med
chr10	20315000	20320000	13	Med
chr10	20340000	20345000	13	Med
chr10	20750000	20755000	13	Med
chr10	20905000	20910000	13	Med
chr10	21040000	21045000	13	Med
chr10	21085000	21090000	13	Med
chr10	21330000	21335000	13	Med
chr10	21480000	21485000	13	Med
chr10	21845000	21850000	13	Med
chr10	39155000	39160000	13	Med
chr10	39380000	39385000	13	Med
chr10	39395000	39400000	13	Med
chr10	39450000	39455000	13	Med
chr10	39505000	39510000	13	Med
chr10	39545000	39550000	13	Med
chr10	39685000	39690000	13	Med
chr10	39785000	39790000	13	Med
chr10	39960000	39965000	13	Med
chr10	40180000	40185000	13	Med
chr10	40585000	40590000	13	Med
chr10	40715000	40720000	13	Med
chr10	40865000	40870000	13	Med
chr10	40960000	40965000	13	Med
chr10	41070000	41075000	13	Med
chr10	41245000	41250000	13	Med
chr10	41505000	41510000	13	Med
chr10	41520000	41525000	13	Med
chr10	42000000	42005000	13	Med
chr10	42020000	42025000	13	Med
chr10	42110000	42115000	13	Med
chr10	42540000	42545000	13	Med
chr10	42700000	42705000	13	Med
chr10	42710000	42715000	13	Med
chr10	42785000	42790000	13	Med
chr10	42855000	42860000	13	Med
chr10	42995000	43000000	13	Med
chr10	43020000	43025000	13	Med
chr10	43050000	43055000	13	Med
chr10	43070000	43075000	13	Med
chr10	43165000	43170000	13	Med
chr10	43525000	43530000	13	Med
chr10	59015000	59020000	13	Med
chr10	59345000	59350000	13	Med
chr10	59415000	59420000	13	Med
chr10	59570000	59575000	13	Med
chr10	59660000	59665000	13	Med
chr10	60145000	60150000	13	Med
chr10	60205000	60210000	13	Med
chr10	60325000	60330000	13	Med
chr10	60440000	60445000	13	Med
chr10	60595000	60600000	13	Med
chr10	60735000	60740000	13	Med
chr10	60770000	60775000	13	Med
chr10	60890000	60895000	13	Med
chr10	61090000	61095000	13	Med
chr10	61415000	61420000	13	Med
chr10	61440000	61445000	13	Med
chr10	61580000	61585000	13	Med
chr10	61830000	61835000	13	Med
chr10	61835000	61840000	13	Med
chr10	62005000	62010000	13	Med
chr10	62055000	62060000	13	Med
chr10	62405000	62410000	13	Med
chr10	62550000	62555000	13	Med
chr10	62690000	62695000	13	Med
chr10	62840000	62845000	13	Med
chr10	67070000	67075000	13	Med
chr10	67085000	67090000	13	Med
chr10	67160000	67165000	13	Med
chr10	67270000	67275000	13	Med
chr10	67465000	67470000	13	Med
chr10	67765000	67770000	13	Med
chr10	67925000	67930000	13	Med
chr10	69090000	69095000	13	Med
chr10	69330000	69335000	13	Med
chr10	69340000	69345000	13	Med
chr10	69545000	69550000	13	Med
chr10	69595000	69600000	13	Med
chr10	69610000	69615000	13	Med
chr10	69660000	69665000	13	Med
chr10	69805000	69810000	13	Med
chr10	69875000	69880000	13	Med
chr10	69925000	69930000	13	Med
chr10	69950000	69955000	13	Med
chr10	70040000	70045000	13	Med
chr10	70195000	70200000	13	Med
chr10	70225000	70230000	13	Med
chr10	70245000	70250000	13	Med
chr10	70285000	70290000	13	Med
chr10	70370000	70375000	13	Med
chr10	70410000	70415000	13	Med
chr10	70590000	70595000	13	Med
chr10	70690000	70695000	13	Med
chr10	70745000	70750000	13	Med
chr10	70930000	70935000	13	Med
chr10	75350000	75355000	13	Med
chr10	75365000	75370000	13	Med
chr10	75500000	75505000	13	Med
chr10	75565000	75570000	13	Med
chr10	75600000	75605000	13	Med
chr10	75800000	75805000	13	Med
chr10	75850000	75855000	13	Med
chr10	75965000	75970000	13	Med
chr10	76000000	76005000	13	Med
chr10	76370000	76375000	13	Med
chr10	76420000	76425000	13	Med
chr10	76445000	76450000	13	Med
chr10	76470000	76475000	13	Med
chr10	76480000	76485000	13	Med
chr10	76795000	76800000	13	Med
chr10	76905000	76910000	13	Med
chr10	76965000	76970000	13	Med
chr10	77155000	77160000	13	Med
chr10	77175000	77180000	13	Med
chr10	77230000	77235000	13	Med
chr10	77285000	77290000	13	Med
chr10	77335000	77340000	13	Med
chr10	77550000	77555000	13	Med
chr10	77665000	77670000	13	Med
chr10	77750000	77755000	13	Med
chr10	77840000	77845000	13	Med
chr10	78100000	78105000	13	Med
chr10	78235000	78240000	13	Med
chr10	78270000	78275000	13	Med
chr10	78295000	78300000	13	Med
chr10	78405000	78410000	13	Med
chr10	78780000	78785000	13	Med
chr10	79070000	79075000	13	Med
chr10	79100000	79105000	13	Med
chr10	79530000	79535000	13	Med
chr10	83075000	83080000	13	Med
chr10	83090000	83095000	13	Med
chr10	83170000	83175000	13	Med
chr10	83225000	83230000	13	Med
chr10	83550000	83555000	13	Med
chr10	83605000	83610000	13	Med
chr10	83925000	83930000	13	Med
chr10	84030000	84035000	13	Med
chr10	84060000	84065000	13	Med
chr10	84095000	84100000	13	Med
chr10	84100000	84105000	13	Med
chr10	84110000	84115000	13	Med
chr10	84140000	84145000	13	Med
chr10	84350000	84355000	13	Med
chr10	84515000	84520000	13	Med
chr10	84545000	84550000	13	Med
chr10	84680000	84685000	13	Med
chr10	84870000	84875000	13	Med
chr10	84885000	84890000	13	Med
chr10	86040000	86045000	13	Med
chr10	86180000	86185000	13	Med
chr10	86220000	86225000	13	Med
chr10	86285000	86290000	13	Med
chr10	86320000	86325000	13	Med
chr10	86490000	86495000	13	Med
chr10	86500000	86505000	13	Med
chr10	86780000	86785000	13	Med
chr10	86830000	86835000	13	Med
chr10	86845000	86850000	13	Med
chr10	86890000	86895000	13	Med
chr10	90070000	90075000	13	Med
chr10	90085000	90090000	13	Med
chr10	90110000	90115000	13	Med
chr10	90170000	90175000	13	Med
chr10	90220000	90225000	13	Med
chr10	90510000	90515000	13	Med
chr10	90640000	90645000	13	Med
chr10	90760000	90765000	13	Med
chr10	93010000	93015000	13	Med
chr10	93125000	93130000	13	Med
chr10	93130000	93135000	13	Med
chr10	93420000	93425000	13	Med
chr10	93750000	93755000	13	Med
chr10	93950000	93955000	13	Med
chr10	94015000	94020000	13	Med
chr10	94065000	94070000	13	Med
chr10	94230000	94235000	13	Med
chr10	94345000	94350000	13	Med
chr10	94370000	94375000	13	Med
chr10	94425000	94430000	13	Med
chr10	94465000	94470000	13	Med
chr10	94475000	94480000	13	Med
chr10	94555000	94560000	13	Med
chr10	94645000	94650000	13	Med
chr10	94880000	94885000	13	Med
chr10	94970000	94975000	13	Med
chr10	95545000	95550000	13	Med
chr10	95680000	95685000	13	Med
chr10	99005000	99010000	13	Med
chr10	99250000	99255000	13	Med
chr10	99265000	99270000	13	Med
chr10	99680000	99685000	13	Med
chr10	108040000	108045000	13	Med
chr10	108240000	108245000	13	Med
chr10	108270000	108275000	13	Med
chr10	108275000	108280000	13	Med
chr10	108330000	108335000	13	Med
chr10	108760000	108765000	13	Med
chr10	108835000	108840000	13	Med
chr10	108900000	108905000	13	Med
chr10	109830000	109835000	13	Med
chr10	111085000	111090000	13	Med
chr10	111100000	111105000	13	Med
chr10	111105000	111110000	13	Med
chr10	111190000	111195000	13	Med
chr10	111270000	111275000	13	Med
chr10	111375000	111380000	13	Med
chr10	111420000	111425000	13	Med
chr10	111435000	111440000	13	Med
chr10	111455000	111460000	13	Med
chr10	111650000	111655000	13	Med
chr10	111795000	111800000	13	Med
chr10	111835000	111840000	13	Med
chr10	116015000	116020000	13	Med
chr10	116435000	116440000	13	Med
chr10	117045000	117050000	13	Med
chr10	117515000	117520000	13	Med
chr10	117670000	117675000	13	Med
chr10	117705000	117710000	13	Med
chr10	119815000	119820000	13	Med
chr10	121205000	121210000	13	Med
chr10	121395000	121400000	13	Med
chr10	121480000	121485000	13	Med
chr10	121800000	121805000	13	Med
chr10	121825000	121830000	13	Med
chr10	121850000	121855000	13	Med
chr10	121865000	121870000	13	Med
chr10	121910000	121915000	13	Med
chr10	121960000	121965000	13	Med
chr10	122755000	122760000	13	Med
chr10	122860000	122865000	13	Med
chr10	123030000	123035000	13	Med
chr10	127130000	127135000	13	Med
chr10	127300000	127305000	13	Med
chr10	127800000	127805000	13	Med
chr10	127875000	127880000	13	Med
chr10	127940000	127945000	13	Med
chr10	127950000	127955000	13	Med
chr10	128100000	128105000	13	Med
chr10	128180000	128185000	13	Med
chr10	128275000	128280000	13	Med
chr10	128600000	128605000	13	Med
chr10	128785000	128790000	13	Med
chr11	3320000	3325000	13	Med
chr11	4065000	4070000	13	Med
chr11	4305000	4310000	13	Med
chr11	4620000	4625000	13	Med
chr11	4745000	4750000	13	Med
chr11	5100000	5105000	13	Med
chr11	5110000	5115000	13	Med
chr11	5795000	5800000	13	Med
chr11	5960000	5965000	13	Med
chr11	6475000	6480000	13	Med
chr11	6565000	6570000	13	Med
chr11	6585000	6590000	13	Med
chr11	6600000	6605000	13	Med
chr11	32030000	32035000	13	Med
chr11	32040000	32045000	13	Med
chr11	32065000	32070000	13	Med
chr11	32345000	32350000	13	Med
chr11	32415000	32420000	13	Med
chr11	32425000	32430000	13	Med
chr11	32550000	32555000	13	Med
chr11	32655000	32660000	13	Med
chr11	32785000	32790000	13	Med
chr11	35260000	35265000	13	Med
chr11	35350000	35355000	13	Med
chr11	35460000	35465000	13	Med
chr11	35480000	35485000	13	Med
chr11	35510000	35515000	13	Med
chr11	35585000	35590000	13	Med
chr11	35595000	35600000	13	Med
chr11	35610000	35615000	13	Med
chr11	35635000	35640000	13	Med
chr11	35985000	35990000	13	Med
chr11	36210000	36215000	13	Med
chr11	50195000	50200000	13	Med
chr11	50230000	50235000	13	Med
chr11	50255000	50260000	13	Med
chr11	50355000	50360000	13	Med
chr11	50630000	50635000	13	Med
chr11	50790000	50795000	13	Med
chr11	52085000	52090000	13	Med
chr11	52345000	52350000	13	Med
chr11	53300000	53305000	13	Med
chr11	54025000	54030000	13	Med
chr11	54050000	54055000	13	Med
chr11	54705000	54710000	13	Med
chr11	59220000	59225000	13	Med
chr11	59395000	59400000	13	Med
chr11	59450000	59455000	13	Med
chr11	59655000	59660000	13	Med
chr11	59665000	59670000	13	Med
chr11	59745000	59750000	13	Med
chr11	59755000	59760000	13	Med
chr11	59785000	59790000	13	Med
chr11	59860000	59865000	13	Med
chr11	59875000	59880000	13	Med
chr11	60030000	60035000	13	Med
chr11	60235000	60240000	13	Med
chr11	60485000	60490000	13	Med
chr11	60730000	60735000	13	Med
chr11	60855000	60860000	13	Med
chr11	60920000	60925000	13	Med
chr11	60940000	60945000	13	Med
chr11	61610000	61615000	13	Med
chr11	61620000	61625000	13	Med
chr11	61700000	61705000	13	Med
chr11	61770000	61775000	13	Med
chr11	61950000	61955000	13	Med
chr11	62455000	62460000	13	Med
chr11	62555000	62560000	13	Med
chr11	67595000	67600000	13	Med
chr11	68690000	68695000	13	Med
chr11	69190000	69195000	13	Med
chr11	69200000	69205000	13	Med
chr11	69250000	69255000	13	Med
chr11	69275000	69280000	13	Med
chr11	69435000	69440000	13	Med
chr11	69445000	69450000	13	Med
chr11	69455000	69460000	13	Med
chr11	69865000	69870000	13	Med
chr11	69950000	69955000	13	Med
chr11	70225000	70230000	13	Med
chr11	70650000	70655000	13	Med
chr11	70675000	70680000	13	Med
chr11	70680000	70685000	13	Med
chr11	70705000	70710000	13	Med
chr11	70775000	70780000	13	Med
chr11	72110000	72115000	13	Med
chr11	72155000	72160000	13	Med
chr11	72525000	72530000	13	Med
chr11	75080000	75085000	13	Med
chr11	75115000	75120000	13	Med
chr11	75220000	75225000	13	Med
chr11	75225000	75230000	13	Med
chr11	75300000	75305000	13	Med
chr11	75415000	75420000	13	Med
chr11	75420000	75425000	13	Med
chr11	75430000	75435000	13	Med
chr11	75435000	75440000	13	Med
chr11	75525000	75530000	13	Med
chr11	75545000	75550000	13	Med
chr11	75740000	75745000	13	Med
chr11	75810000	75815000	13	Med
chr11	75850000	75855000	13	Med
chr11	75915000	75920000	13	Med
chr11	75945000	75950000	13	Med
chr11	76525000	76530000	13	Med
chr11	76540000	76545000	13	Med
chr11	76570000	76575000	13	Med
chr11	76620000	76625000	13	Med
chr11	76945000	76950000	13	Med
chr11	77215000	77220000	13	Med
chr11	77485000	77490000	13	Med
chr11	77840000	77845000	13	Med
chr11	77845000	77850000	13	Med
chr11	77895000	77900000	13	Med
chr11	78015000	78020000	13	Med
chr11	78150000	78155000	13	Med
chr11	78360000	78365000	13	Med
chr11	78525000	78530000	13	Med
chr11	78540000	78545000	13	Med
chr11	78790000	78795000	13	Med
chr11	78855000	78860000	13	Med
chr11	79115000	79120000	13	Med
chr11	79210000	79215000	13	Med
chr11	79395000	79400000	13	Med
chr11	79590000	79595000	13	Med
chr11	79620000	79625000	13	Med
chr11	79655000	79660000	13	Med
chr11	79660000	79665000	13	Med
chr11	80530000	80535000	13	Med
chr11	84870000	84875000	13	Med
chr11	87580000	87585000	13	Med
chr11	88155000	88160000	13	Med
chr11	88185000	88190000	13	Med
chr11	88310000	88315000	13	Med
chr11	88385000	88390000	13	Med
chr11	88400000	88405000	13	Med
chr11	88450000	88455000	13	Med
chr11	88455000	88460000	13	Med
chr11	88500000	88505000	13	Med
chr11	88620000	88625000	13	Med
chr11	88645000	88650000	13	Med
chr11	94040000	94045000	13	Med
chr11	94125000	94130000	13	Med
chr11	94160000	94165000	13	Med
chr11	94280000	94285000	13	Med
chr11	94460000	94465000	13	Med
chr11	94540000	94545000	13	Med
chr11	95070000	95075000	13	Med
chr11	95265000	95270000	13	Med
chr11	95500000	95505000	13	Med
chr11	95610000	95615000	13	Med
chr11	97085000	97090000	13	Med
chr11	97240000	97245000	13	Med
chr11	97245000	97250000	13	Med
chr11	97885000	97890000	13	Med
chr11	97925000	97930000	13	Med
chr11	98115000	98120000	13	Med
chr11	98135000	98140000	13	Med
chr11	98240000	98245000	13	Med
chr11	98475000	98480000	13	Med
chr11	98555000	98560000	13	Med
chr11	98585000	98590000	13	Med
chr11	98825000	98830000	13	Med
chr11	98975000	98980000	13	Med
chr11	98985000	98990000	13	Med
chr11	100155000	100160000	13	Med
chr11	100175000	100180000	13	Med
chr11	100435000	100440000	13	Med
chr11	100560000	100565000	13	Med
chr11	100895000	100900000	13	Med
chr11	101045000	101050000	13	Med
chr11	101140000	101145000	13	Med
chr11	101260000	101265000	13	Med
chr11	101280000	101285000	13	Med
chr11	101455000	101460000	13	Med
chr11	101570000	101575000	13	Med
chr11	101905000	101910000	13	Med
chr11	102025000	102030000	13	Med
chr11	102050000	102055000	13	Med
chr11	102175000	102180000	13	Med
chr11	102240000	102245000	13	Med
chr11	102305000	102310000	13	Med
chr11	102480000	102485000	13	Med
chr11	102765000	102770000	13	Med
chr11	102990000	102995000	13	Med
chr11	103175000	103180000	13	Med
chr11	103180000	103185000	13	Med
chr11	103185000	103190000	13	Med
chr11	103280000	103285000	13	Med
chr11	103300000	103305000	13	Med
chr11	103780000	103785000	13	Med
chr11	103835000	103840000	13	Med
chr11	106055000	106060000	13	Med
chr11	106515000	106520000	13	Med
chr11	106605000	106610000	13	Med
chr11	106675000	106680000	13	Med
chr11	107390000	107395000	13	Med
chr11	107465000	107470000	13	Med
chr11	108030000	108035000	13	Med
chr11	109295000	109300000	13	Med
chr11	113055000	113060000	13	Med
chr11	113175000	113180000	13	Med
chr11	113180000	113185000	13	Med
chr11	113360000	113365000	13	Med
chr11	113390000	113395000	13	Med
chr11	113520000	113525000	13	Med
chr11	113555000	113560000	13	Med
chr11	113810000	113815000	13	Med
chr11	113875000	113880000	13	Med
chr11	113890000	113895000	13	Med
chr11	113940000	113945000	13	Med
chr11	113950000	113955000	13	Med
chr11	113975000	113980000	13	Med
chr11	113980000	113985000	13	Med
chr11	115000000	115005000	13	Med
chr11	115090000	115095000	13	Med
chr11	115310000	115315000	13	Med
chr11	115515000	115520000	13	Med
chr11	115530000	115535000	13	Med
chr11	115865000	115870000	13	Med
chr11	115880000	115885000	13	Med
chr11	115890000	115895000	13	Med
chr11	115955000	115960000	13	Med
chr11	115970000	115975000	13	Med
chr11	116110000	116115000	13	Med
chr11	116235000	116240000	13	Med
chr11	116460000	116465000	13	Med
chr11	116500000	116505000	13	Med
chr11	116545000	116550000	13	Med
chr11	116565000	116570000	13	Med
chr11	116990000	116995000	13	Med
chr11	117010000	117015000	13	Med
chr11	117020000	117025000	13	Med
chr11	117285000	117290000	13	Med
chr11	117300000	117305000	13	Med
chr11	117450000	117455000	13	Med
chr11	117590000	117595000	13	Med
chr11	117635000	117640000	13	Med
chr11	117695000	117700000	13	Med
chr11	117860000	117865000	13	Med
chr11	117875000	117880000	13	Med
chr11	117905000	117910000	13	Med
chr11	117955000	117960000	13	Med
chr11	118035000	118040000	13	Med
chr11	118370000	118375000	13	Med
chr11	118935000	118940000	13	Med
chr11	119110000	119115000	13	Med
chr11	119135000	119140000	13	Med
chr11	119380000	119385000	13	Med
chr11	119475000	119480000	13	Med
chr11	119610000	119615000	13	Med
chr11	119660000	119665000	13	Med
chr11	119665000	119670000	13	Med
chr11	119745000	119750000	13	Med
chr11	119830000	119835000	13	Med
chr12	3370000	3375000	13	Med
chr12	3445000	3450000	13	Med
chr12	3555000	3560000	13	Med
chr12	3695000	3700000	13	Med
chr12	3995000	4000000	13	Med
chr12	4065000	4070000	13	Med
chr12	4125000	4130000	13	Med
chr12	4195000	4200000	13	Med
chr12	4255000	4260000	13	Med
chr12	4500000	4505000	13	Med
chr12	4530000	4535000	13	Med
chr12	4675000	4680000	13	Med
chr12	4820000	4825000	13	Med
chr12	4900000	4905000	13	Med
chr12	4955000	4960000	13	Med
chr12	4965000	4970000	13	Med
chr12	4985000	4990000	13	Med
chr12	5005000	5010000	13	Med
chr12	5035000	5040000	13	Med
chr12	5165000	5170000	13	Med
chr12	5260000	5265000	13	Med
chr12	5310000	5315000	13	Med
chr12	5330000	5335000	13	Med
chr12	5405000	5410000	13	Med
chr12	5415000	5420000	13	Med
chr12	5765000	5770000	13	Med
chr12	5965000	5970000	13	Med
chr12	8070000	8075000	13	Med
chr12	8510000	8515000	13	Med
chr12	8655000	8660000	13	Med
chr12	8730000	8735000	13	Med
chr12	8945000	8950000	13	Med
chr12	12200000	12205000	13	Med
chr12	12320000	12325000	13	Med
chr12	12620000	12625000	13	Med
chr12	12705000	12710000	13	Med
chr12	12875000	12880000	13	Med
chr12	16395000	16400000	13	Med
chr12	16545000	16550000	13	Med
chr12	16555000	16560000	13	Med
chr12	16585000	16590000	13	Med
chr12	16645000	16650000	13	Med
chr12	16815000	16820000	13	Med
chr12	16915000	16920000	13	Med
chr12	17015000	17020000	13	Med
chr12	17040000	17045000	13	Med
chr12	17270000	17275000	13	Med
chr12	17575000	17580000	13	Med
chr12	17705000	17710000	13	Med
chr12	17880000	17885000	13	Med
chr12	24650000	24655000	13	Med
chr12	25030000	25035000	13	Med
chr12	26175000	26180000	13	Med
chr12	26360000	26365000	13	Med
chr12	26415000	26420000	13	Med
chr12	26520000	26525000	13	Med
chr12	28170000	28175000	13	Med
chr12	28320000	28325000	13	Med
chr12	28430000	28435000	13	Med
chr12	28680000	28685000	13	Med
chr12	28805000	28810000	13	Med
chr12	28900000	28905000	13	Med
chr12	28905000	28910000	13	Med
chr12	31265000	31270000	13	Med
chr12	31535000	31540000	13	Med
chr12	31705000	31710000	13	Med
chr12	31980000	31985000	13	Med
chr12	33105000	33110000	13	Med
chr12	33190000	33195000	13	Med
chr12	40010000	40015000	13	Med
chr12	40160000	40165000	13	Med
chr12	40230000	40235000	13	Med
chr12	40425000	40430000	13	Med
chr12	40540000	40545000	13	Med
chr12	40615000	40620000	13	Med
chr12	40730000	40735000	13	Med
chr12	40800000	40805000	13	Med
chr12	40845000	40850000	13	Med
chr12	52025000	52030000	13	Med
chr12	52295000	52300000	13	Med
chr12	52395000	52400000	13	Med
chr12	53980000	53985000	13	Med
chr12	69465000	69470000	13	Med
chr12	69860000	69865000	13	Med
chr12	69900000	69905000	13	Med
chr12	70170000	70175000	13	Med
chr12	70200000	70205000	13	Med
chr12	70205000	70210000	13	Med
chr12	70435000	70440000	13	Med
chr12	70565000	70570000	13	Med
chr12	70760000	70765000	13	Med
chr12	70980000	70985000	13	Med
chr12	71050000	71055000	13	Med
chr12	71110000	71115000	13	Med
chr12	71450000	71455000	13	Med
chr12	71890000	71895000	13	Med
chr12	71895000	71900000	13	Med
chr12	71915000	71920000	13	Med
chr12	71950000	71955000	13	Med
chr12	71980000	71985000	13	Med
chr12	72065000	72070000	13	Med
chr12	73035000	73040000	13	Med
chr12	73195000	73200000	13	Med
chr12	73465000	73470000	13	Med
chr12	76060000	76065000	13	Med
chr12	76120000	76125000	13	Med
chr12	76175000	76180000	13	Med
chr12	76185000	76190000	13	Med
chr12	76345000	76350000	13	Med
chr12	76385000	76390000	13	Med
chr12	76540000	76545000	13	Med
chr12	76685000	76690000	13	Med
chr12	76760000	76765000	13	Med
chr12	76845000	76850000	13	Med
chr12	76880000	76885000	13	Med
chr12	76925000	76930000	13	Med
chr12	76980000	76985000	13	Med
chr12	79060000	79065000	13	Med
chr12	79230000	79235000	13	Med
chr12	79235000	79240000	13	Med
chr12	79505000	79510000	13	Med
chr12	79600000	79605000	13	Med
chr12	79695000	79700000	13	Med
chr12	79715000	79720000	13	Med
chr12	79745000	79750000	13	Med
chr12	79765000	79770000	13	Med
chr12	79805000	79810000	13	Med
chr12	79810000	79815000	13	Med
chr12	80010000	80015000	13	Med
chr12	80070000	80075000	13	Med
chr12	80280000	80285000	13	Med
chr12	80325000	80330000	13	Med
chr12	80625000	80630000	13	Med
chr12	80725000	80730000	13	Med
chr12	80870000	80875000	13	Med
chr12	80975000	80980000	13	Med
chr12	81670000	81675000	13	Med
chr12	81680000	81685000	13	Med
chr12	81740000	81745000	13	Med
chr12	81905000	81910000	13	Med
chr12	81960000	81965000	13	Med
chr12	82090000	82095000	13	Med
chr12	82110000	82115000	13	Med
chr12	82115000	82120000	13	Med
chr12	82655000	82660000	13	Med
chr12	82775000	82780000	13	Med
chr12	82810000	82815000	13	Med
chr12	82835000	82840000	13	Med
chr12	82930000	82935000	13	Med
chr12	82985000	82990000	13	Med
chr12	83055000	83060000	13	Med
chr12	83065000	83070000	13	Med
chr12	83425000	83430000	13	Med
chr12	83470000	83475000	13	Med
chr12	83565000	83570000	13	Med
chr12	83590000	83595000	13	Med
chr12	83725000	83730000	13	Med
chr12	83935000	83940000	13	Med
chr12	84035000	84040000	13	Med
chr12	84220000	84225000	13	Med
chr12	84410000	84415000	13	Med
chr12	84455000	84460000	13	Med
chr12	84595000	84600000	13	Med
chr12	84685000	84690000	13	Med
chr12	84760000	84765000	13	Med
chr12	84775000	84780000	13	Med
chr12	84815000	84820000	13	Med
chr12	84830000	84835000	13	Med
chr12	84895000	84900000	13	Med
chr12	84985000	84990000	13	Med
chr12	85185000	85190000	13	Med
chr12	85265000	85270000	13	Med
chr12	85320000	85325000	13	Med
chr12	85420000	85425000	13	Med
chr12	85510000	85515000	13	Med
chr12	85555000	85560000	13	Med
chr12	85580000	85585000	13	Med
chr12	85895000	85900000	13	Med
chr12	85915000	85920000	13	Med
chr12	86145000	86150000	13	Med
chr12	86295000	86300000	13	Med
chr12	86340000	86345000	13	Med
chr12	86355000	86360000	13	Med
chr12	86425000	86430000	13	Med
chr12	86505000	86510000	13	Med
chr12	86580000	86585000	13	Med
chr12	86620000	86625000	13	Med
chr12	86745000	86750000	13	Med
chr12	86750000	86755000	13	Med
chr12	86870000	86875000	13	Med
chr12	98505000	98510000	13	Med
chr12	98795000	98800000	13	Med
chr12	99190000	99195000	13	Med
chr12	99240000	99245000	13	Med
chr12	99245000	99250000	13	Med
chr12	99420000	99425000	13	Med
chr12	99680000	99685000	13	Med
chr12	99790000	99795000	13	Med
chr12	100740000	100745000	13	Med
chr12	102050000	102055000	13	Med
chr12	102175000	102180000	13	Med
chr12	102815000	102820000	13	Med
chr12	102825000	102830000	13	Med
chr12	102895000	102900000	13	Med
chr12	103040000	103045000	13	Med
chr12	103060000	103065000	13	Med
chr12	103110000	103115000	13	Med
chr12	103120000	103125000	13	Med
chr12	103260000	103265000	13	Med
chr12	103300000	103305000	13	Med
chr12	103410000	103415000	13	Med
chr12	103990000	103995000	13	Med
chr12	104010000	104015000	13	Med
chr12	104185000	104190000	13	Med
chr12	104340000	104345000	13	Med
chr12	104715000	104720000	13	Med
chr12	104735000	104740000	13	Med
chr12	104820000	104825000	13	Med
chr12	104865000	104870000	13	Med
chr12	104940000	104945000	13	Med
chr12	105000000	105005000	13	Med
chr12	105020000	105025000	13	Med
chr12	105265000	105270000	13	Med
chr12	105315000	105320000	13	Med
chr12	105550000	105555000	13	Med
chr12	105605000	105610000	13	Med
chr12	105850000	105855000	13	Med
chr12	105900000	105905000	13	Med
chr12	105940000	105945000	13	Med
chr12	106240000	106245000	13	Med
chr12	106265000	106270000	13	Med
chr12	106430000	106435000	13	Med
chr12	106470000	106475000	13	Med
chr12	106525000	106530000	13	Med
chr12	106580000	106585000	13	Med
chr12	106695000	106700000	13	Med
chr12	106900000	106905000	13	Med
chr12	106935000	106940000	13	Med
chr12	106950000	106955000	13	Med
chr12	107230000	107235000	13	Med
chr12	107455000	107460000	13	Med
chr12	107490000	107495000	13	Med
chr12	107795000	107800000	13	Med
chr12	107940000	107945000	13	Med
chr12	108720000	108725000	13	Med
chr12	110070000	110075000	13	Med
chr12	110140000	110145000	13	Med
chr12	110145000	110150000	13	Med
chr12	110710000	110715000	13	Med
chr12	110830000	110835000	13	Med
chr12	110980000	110985000	13	Med
chr12	112885000	112890000	13	Med
chr12	116070000	116075000	13	Med
chr12	116095000	116100000	13	Med
chr12	116445000	116450000	13	Med
chr12	116495000	116500000	13	Med
chr12	116525000	116530000	13	Med
chr12	116650000	116655000	13	Med
chr12	116735000	116740000	13	Med
chr12	117305000	117310000	13	Med
chr12	117320000	117325000	13	Med
chr12	117485000	117490000	13	Med
chr12	117575000	117580000	13	Med
chr12	117615000	117620000	13	Med
chr12	117840000	117845000	13	Med
chr12	117900000	117905000	13	Med
chr13	9185000	9190000	13	Med
chr13	9270000	9275000	13	Med
chr13	9280000	9285000	13	Med
chr13	9355000	9360000	13	Med
chr13	9405000	9410000	13	Med
chr13	9450000	9455000	13	Med
chr13	9610000	9615000	13	Med
chr13	9630000	9635000	13	Med
chr13	9705000	9710000	13	Med
chr13	9750000	9755000	13	Med
chr13	9950000	9955000	13	Med
chr13	9990000	9995000	13	Med
chr13	12040000	12045000	13	Med
chr13	12330000	12335000	13	Med
chr13	20220000	20225000	13	Med
chr13	20290000	20295000	13	Med
chr13	20310000	20315000	13	Med
chr13	20555000	20560000	13	Med
chr13	23430000	23435000	13	Med
chr13	23485000	23490000	13	Med
chr13	24085000	24090000	13	Med
chr13	24120000	24125000	13	Med
chr13	24395000	24400000	13	Med
chr13	24555000	24560000	13	Med
chr13	24700000	24705000	13	Med
chr13	24750000	24755000	13	Med
chr13	24855000	24860000	13	Med
chr13	24900000	24905000	13	Med
chr13	29495000	29500000	13	Med
chr13	29825000	29830000	13	Med
chr13	30660000	30665000	13	Med
chr13	34155000	34160000	13	Med
chr13	34175000	34180000	13	Med
chr13	34215000	34220000	13	Med
chr13	34225000	34230000	13	Med
chr13	34355000	34360000	13	Med
chr13	34505000	34510000	13	Med
chr13	34780000	34785000	13	Med
chr13	34800000	34805000	13	Med
chr13	34815000	34820000	13	Med
chr13	37130000	37135000	13	Med
chr13	37480000	37485000	13	Med
chr13	37990000	37995000	13	Med
chr13	41175000	41180000	13	Med
chr13	41325000	41330000	13	Med
chr13	41570000	41575000	13	Med
chr13	41645000	41650000	13	Med
chr13	41735000	41740000	13	Med
chr13	42080000	42085000	13	Med
chr13	42150000	42155000	13	Med
chr13	42350000	42355000	13	Med
chr13	42515000	42520000	13	Med
chr13	42595000	42600000	13	Med
chr13	42600000	42605000	13	Med
chr13	42660000	42665000	13	Med
chr13	42980000	42985000	13	Med
chr13	42995000	43000000	13	Med
chr13	43275000	43280000	13	Med
chr13	44050000	44055000	13	Med
chr13	44300000	44305000	13	Med
chr13	44560000	44565000	13	Med
chr13	44815000	44820000	13	Med
chr13	44830000	44835000	13	Med
chr13	45025000	45030000	13	Med
chr13	45050000	45055000	13	Med
chr13	45070000	45075000	13	Med
chr13	45105000	45110000	13	Med
chr13	45150000	45155000	13	Med
chr13	45270000	45275000	13	Med
chr13	45325000	45330000	13	Med
chr13	45445000	45450000	13	Med
chr13	45460000	45465000	13	Med
chr13	45495000	45500000	13	Med
chr13	46035000	46040000	13	Med
chr13	46070000	46075000	13	Med
chr13	46105000	46110000	13	Med
chr13	46125000	46130000	13	Med
chr13	46250000	46255000	13	Med
chr13	46285000	46290000	13	Med
chr13	46565000	46570000	13	Med
chr13	48240000	48245000	13	Med
chr13	48255000	48260000	13	Med
chr13	48480000	48485000	13	Med
chr13	48595000	48600000	13	Med
chr13	48630000	48635000	13	Med
chr13	48650000	48655000	13	Med
chr13	48720000	48725000	13	Med
chr13	48735000	48740000	13	Med
chr13	48825000	48830000	13	Med
chr13	49020000	49025000	13	Med
chr13	49060000	49065000	13	Med
chr13	49110000	49115000	13	Med
chr13	49225000	49230000	13	Med
chr13	49325000	49330000	13	Med
chr13	49385000	49390000	13	Med
chr13	49440000	49445000	13	Med
chr13	51260000	51265000	13	Med
chr13	51295000	51300000	13	Med
chr13	51375000	51380000	13	Med
chr13	51445000	51450000	13	Med
chr13	51725000	51730000	13	Med
chr13	51890000	51895000	13	Med
chr13	51980000	51985000	13	Med
chr13	52015000	52020000	13	Med
chr13	52085000	52090000	13	Med
chr13	52095000	52100000	13	Med
chr13	52105000	52110000	13	Med
chr13	52135000	52140000	13	Med
chr13	52230000	52235000	13	Med
chr13	52280000	52285000	13	Med
chr13	52350000	52355000	13	Med
chr13	52430000	52435000	13	Med
chr13	52490000	52495000	13	Med
chr13	52510000	52515000	13	Med
chr13	52675000	52680000	13	Med
chr13	52680000	52685000	13	Med
chr13	54035000	54040000	13	Med
chr13	54435000	54440000	13	Med
chr13	55055000	55060000	13	Med
chr13	55625000	55630000	13	Med
chr13	55640000	55645000	13	Med
chr13	55850000	55855000	13	Med
chr13	55995000	56000000	13	Med
chr13	56050000	56055000	13	Med
chr13	56280000	56285000	13	Med
chr13	56590000	56595000	13	Med
chr13	56595000	56600000	13	Med
chr13	56615000	56620000	13	Med
chr13	56800000	56805000	13	Med
chr13	56835000	56840000	13	Med
chr13	56845000	56850000	13	Med
chr13	56860000	56865000	13	Med
chr13	56900000	56905000	13	Med
chr13	56960000	56965000	13	Med
chr13	56995000	57000000	13	Med
chr13	57020000	57025000	13	Med
chr13	57080000	57085000	13	Med
chr13	57155000	57160000	13	Med
chr13	57290000	57295000	13	Med
chr13	57320000	57325000	13	Med
chr13	57330000	57335000	13	Med
chr13	57465000	57470000	13	Med
chr13	57485000	57490000	13	Med
chr13	57555000	57560000	13	Med
chr13	57650000	57655000	13	Med
chr13	57750000	57755000	13	Med
chr13	57895000	57900000	13	Med
chr13	57940000	57945000	13	Med
chr13	57945000	57950000	13	Med
chr13	58045000	58050000	13	Med
chr13	58080000	58085000	13	Med
chr13	58220000	58225000	13	Med
chr13	58415000	58420000	13	Med
chr13	58490000	58495000	13	Med
chr13	58695000	58700000	13	Med
chr13	58700000	58705000	13	Med
chr13	58760000	58765000	13	Med
chr13	59245000	59250000	13	Med
chr13	59330000	59335000	13	Med
chr13	59440000	59445000	13	Med
chr13	59500000	59505000	13	Med
chr13	59605000	59610000	13	Med
chr13	59685000	59690000	13	Med
chr13	59750000	59755000	13	Med
chr13	59980000	59985000	13	Med
chr13	60740000	60745000	13	Med
chr13	63215000	63220000	13	Med
chr13	63275000	63280000	13	Med
chr13	63375000	63380000	13	Med
chr13	63545000	63550000	13	Med
chr13	63985000	63990000	13	Med
chr13	69690000	69695000	13	Med
chr13	69710000	69715000	13	Med
chr13	73480000	73485000	13	Med
chr13	73760000	73765000	13	Med
chr13	73905000	73910000	13	Med
chr13	73970000	73975000	13	Med
chr13	73995000	74000000	13	Med
chr13	83715000	83720000	13	Med
chr13	91365000	91370000	13	Med
chr13	91370000	91375000	13	Med
chr13	91860000	91865000	13	Med
chr13	92050000	92055000	13	Med
chr13	92235000	92240000	13	Med
chr13	92245000	92250000	13	Med
chr13	92650000	92655000	13	Med
chr13	92665000	92670000	13	Med
chr13	92995000	93000000	13	Med
chr13	93070000	93075000	13	Med
chr13	93190000	93195000	13	Med
chr13	93245000	93250000	13	Med
chr13	93260000	93265000	13	Med
chr13	93305000	93310000	13	Med
chr13	93395000	93400000	13	Med
chr13	93485000	93490000	13	Med
chr13	93555000	93560000	13	Med
chr13	93735000	93740000	13	Med
chr13	93785000	93790000	13	Med
chr13	93855000	93860000	13	Med
chr13	94135000	94140000	13	Med
chr13	94180000	94185000	13	Med
chr13	94355000	94360000	13	Med
chr13	94990000	94995000	13	Med
chr13	95040000	95045000	13	Med
chr13	95075000	95080000	13	Med
chr13	95335000	95340000	13	Med
chr13	95440000	95445000	13	Med
chr13	95480000	95485000	13	Med
chr13	95525000	95530000	13	Med
chr13	95590000	95595000	13	Med
chr13	95680000	95685000	13	Med
chr13	95745000	95750000	13	Med
chr13	95780000	95785000	13	Med
chr13	95805000	95810000	13	Med
chr13	95815000	95820000	13	Med
chr13	97145000	97150000	13	Med
chr13	97160000	97165000	13	Med
chr13	97205000	97210000	13	Med
chr13	97210000	97215000	13	Med
chr13	97335000	97340000	13	Med
chr13	97360000	97365000	13	Med
chr13	97400000	97405000	13	Med
chr13	97405000	97410000	13	Med
chr13	97795000	97800000	13	Med
chr13	97810000	97815000	13	Med
chr13	97830000	97835000	13	Med
chr13	97855000	97860000	13	Med
chr13	97930000	97935000	13	Med
chr13	98160000	98165000	13	Med
chr13	98220000	98225000	13	Med
chr13	98295000	98300000	13	Med
chr13	98365000	98370000	13	Med
chr13	98590000	98595000	13	Med
chr13	99195000	99200000	13	Med
chr13	99200000	99205000	13	Med
chr13	99255000	99260000	13	Med
chr13	99305000	99310000	13	Med
chr13	99325000	99330000	13	Med
chr13	99360000	99365000	13	Med
chr13	99370000	99375000	13	Med
chr13	99550000	99555000	13	Med
chr13	99695000	99700000	13	Med
chr13	99755000	99760000	13	Med
chr13	99825000	99830000	13	Med
chr13	99870000	99875000	13	Med
chr13	99890000	99895000	13	Med
chr13	99900000	99905000	13	Med
chr13	99920000	99925000	13	Med
chr13	103745000	103750000	13	Med
chr13	104030000	104035000	13	Med
chr13	107325000	107330000	13	Med
chr13	107445000	107450000	13	Med
chr13	107545000	107550000	13	Med
chr13	107680000	107685000	13	Med
chr13	107950000	107955000	13	Med
chr13	109440000	109445000	13	Med
chr13	109920000	109925000	13	Med
chr13	113045000	113050000	13	Med
chr14	11555000	11560000	13	Med
chr14	11560000	11565000	13	Med
chr14	11615000	11620000	13	Med
chr14	11620000	11625000	13	Med
chr14	12070000	12075000	13	Med
chr14	12085000	12090000	13	Med
chr14	12155000	12160000	13	Med
chr14	12175000	12180000	13	Med
chr14	12190000	12195000	13	Med
chr14	12290000	12295000	13	Med
chr14	12310000	12315000	13	Med
chr14	12350000	12355000	13	Med
chr14	12395000	12400000	13	Med
chr14	12485000	12490000	13	Med
chr14	12505000	12510000	13	Med
chr14	12540000	12545000	13	Med
chr14	12605000	12610000	13	Med
chr14	12635000	12640000	13	Med
chr14	12640000	12645000	13	Med
chr14	12665000	12670000	13	Med
chr14	12920000	12925000	13	Med
chr14	18325000	18330000	13	Med
chr14	20085000	20090000	13	Med
chr14	20175000	20180000	13	Med
chr14	20215000	20220000	13	Med
chr14	20270000	20275000	13	Med
chr14	20320000	20325000	13	Med
chr14	20420000	20425000	13	Med
chr14	20445000	20450000	13	Med
chr14	20500000	20505000	13	Med
chr14	20510000	20515000	13	Med
chr14	20520000	20525000	13	Med
chr14	20620000	20625000	13	Med
chr14	21090000	21095000	13	Med
chr14	21180000	21185000	13	Med
chr14	21300000	21305000	13	Med
chr14	21345000	21350000	13	Med
chr14	21490000	21495000	13	Med
chr14	21810000	21815000	13	Med
chr14	21875000	21880000	13	Med
chr14	21890000	21895000	13	Med
chr14	21905000	21910000	13	Med
chr14	21950000	21955000	13	Med
chr14	21955000	21960000	13	Med
chr14	23220000	23225000	13	Med
chr14	23345000	23350000	13	Med
chr14	23445000	23450000	13	Med
chr14	23740000	23745000	13	Med
chr14	23800000	23805000	13	Med
chr14	24275000	24280000	13	Med
chr14	24480000	24485000	13	Med
chr14	24510000	24515000	13	Med
chr14	24570000	24575000	13	Med
chr14	24785000	24790000	13	Med
chr14	24795000	24800000	13	Med
chr14	24800000	24805000	13	Med
chr14	27075000	27080000	13	Med
chr14	27140000	27145000	13	Med
chr14	27150000	27155000	13	Med
chr14	27160000	27165000	13	Med
chr14	27175000	27180000	13	Med
chr14	27190000	27195000	13	Med
chr14	27290000	27295000	13	Med
chr14	27380000	27385000	13	Med
chr14	27435000	27440000	13	Med
chr14	27440000	27445000	13	Med
chr14	27715000	27720000	13	Med
chr14	27750000	27755000	13	Med
chr14	27770000	27775000	13	Med
chr14	27995000	28000000	13	Med
chr14	28065000	28070000	13	Med
chr14	28220000	28225000	13	Med
chr14	28285000	28290000	13	Med
chr14	28445000	28450000	13	Med
chr14	29080000	29085000	13	Med
chr14	29245000	29250000	13	Med
chr14	29365000	29370000	13	Med
chr14	29510000	29515000	13	Med
chr14	29550000	29555000	13	Med
chr14	29585000	29590000	13	Med
chr14	29610000	29615000	13	Med
chr14	29620000	29625000	13	Med
chr14	29790000	29795000	13	Med
chr14	29885000	29890000	13	Med
chr14	29930000	29935000	13	Med
chr14	30765000	30770000	13	Med
chr14	30775000	30780000	13	Med
chr14	30800000	30805000	13	Med
chr14	30840000	30845000	13	Med
chr14	31045000	31050000	13	Med
chr14	31240000	31245000	13	Med
chr14	31900000	31905000	13	Med
chr14	31920000	31925000	13	Med
chr14	32075000	32080000	13	Med
chr14	32355000	32360000	13	Med
chr14	32880000	32885000	13	Med
chr14	32920000	32925000	13	Med
chr14	33065000	33070000	13	Med
chr14	33075000	33080000	13	Med
chr14	33095000	33100000	13	Med
chr14	33160000	33165000	13	Med
chr14	33200000	33205000	13	Med
chr14	33380000	33385000	13	Med
chr14	33475000	33480000	13	Med
chr14	33680000	33685000	13	Med
chr14	33690000	33695000	13	Med
chr14	33870000	33875000	13	Med
chr14	33965000	33970000	13	Med
chr14	34045000	34050000	13	Med
chr14	34090000	34095000	13	Med
chr14	34130000	34135000	13	Med
chr14	34215000	34220000	13	Med
chr14	34230000	34235000	13	Med
chr14	34265000	34270000	13	Med
chr14	34350000	34355000	13	Med
chr14	34380000	34385000	13	Med
chr14	34555000	34560000	13	Med
chr14	34560000	34565000	13	Med
chr14	34600000	34605000	13	Med
chr14	34660000	34665000	13	Med
chr14	34665000	34670000	13	Med
chr14	34740000	34745000	13	Med
chr14	34760000	34765000	13	Med
chr14	45170000	45175000	13	Med
chr14	45550000	45555000	13	Med
chr14	45590000	45595000	13	Med
chr14	47000000	47005000	13	Med
chr14	47050000	47055000	13	Med
chr14	47080000	47085000	13	Med
chr14	47165000	47170000	13	Med
chr14	47555000	47560000	13	Med
chr14	47660000	47665000	13	Med
chr14	47675000	47680000	13	Med
chr14	47700000	47705000	13	Med
chr14	47865000	47870000	13	Med
chr14	47895000	47900000	13	Med
chr14	47900000	47905000	13	Med
chr14	48040000	48045000	13	Med
chr14	48175000	48180000	13	Med
chr14	48245000	48250000	13	Med
chr14	48885000	48890000	13	Med
chr14	48990000	48995000	13	Med
chr14	54035000	54040000	13	Med
chr14	54125000	54130000	13	Med
chr14	55410000	55415000	13	Med
chr14	55415000	55420000	13	Med
chr14	55960000	55965000	13	Med
chr14	56690000	56695000	13	Med
chr14	57055000	57060000	13	Med
chr14	57105000	57110000	13	Med
chr14	57110000	57115000	13	Med
chr14	57165000	57170000	13	Med
chr14	57270000	57275000	13	Med
chr14	57475000	57480000	13	Med
chr14	57495000	57500000	13	Med
chr14	57625000	57630000	13	Med
chr14	57645000	57650000	13	Med
chr14	57735000	57740000	13	Med
chr14	57800000	57805000	13	Med
chr14	57855000	57860000	13	Med
chr14	57865000	57870000	13	Med
chr14	57930000	57935000	13	Med
chr14	57980000	57985000	13	Med
chr14	59200000	59205000	13	Med
chr14	60065000	60070000	13	Med
chr14	60075000	60080000	13	Med
chr14	60115000	60120000	13	Med
chr14	60120000	60125000	13	Med
chr14	60125000	60130000	13	Med
chr14	60135000	60140000	13	Med
chr14	60165000	60170000	13	Med
chr14	60220000	60225000	13	Med
chr14	60320000	60325000	13	Med
chr14	60570000	60575000	13	Med
chr14	60615000	60620000	13	Med
chr14	60625000	60630000	13	Med
chr14	60715000	60720000	13	Med
chr14	60900000	60905000	13	Med
chr14	60945000	60950000	13	Med
chr14	61295000	61300000	13	Med
chr14	61310000	61315000	13	Med
chr14	61405000	61410000	13	Med
chr14	61450000	61455000	13	Med
chr14	62340000	62345000	13	Med
chr14	62580000	62585000	13	Med
chr14	62595000	62600000	13	Med
chr14	62845000	62850000	13	Med
chr14	62870000	62875000	13	Med
chr14	63010000	63015000	13	Med
chr14	63565000	63570000	13	Med
chr14	63635000	63640000	13	Med
chr14	63780000	63785000	13	Med
chr14	63915000	63920000	13	Med
chr14	64460000	64465000	13	Med
chr14	64870000	64875000	13	Med
chr14	65040000	65045000	13	Med
chr14	65060000	65065000	13	Med
chr14	65200000	65205000	13	Med
chr14	65305000	65310000	13	Med
chr14	65520000	65525000	13	Med
chr14	65605000	65610000	13	Med
chr14	65675000	65680000	13	Med
chr14	65690000	65695000	13	Med
chr14	65735000	65740000	13	Med
chr14	65780000	65785000	13	Med
chr14	65930000	65935000	13	Med
chr14	65960000	65965000	13	Med
chr14	66765000	66770000	13	Med
chr14	67035000	67040000	13	Med
chr14	67060000	67065000	13	Med
chr14	67115000	67120000	13	Med
chr14	67150000	67155000	13	Med
chr14	67185000	67190000	13	Med
chr14	67210000	67215000	13	Med
chr14	67275000	67280000	13	Med
chr14	67280000	67285000	13	Med
chr14	67350000	67355000	13	Med
chr14	67465000	67470000	13	Med
chr14	67550000	67555000	13	Med
chr14	67630000	67635000	13	Med
chr14	67670000	67675000	13	Med
chr14	70365000	70370000	13	Med
chr14	70700000	70705000	13	Med
chr14	70855000	70860000	13	Med
chr14	73360000	73365000	13	Med
chr14	73365000	73370000	13	Med
chr14	73510000	73515000	13	Med
chr14	74865000	74870000	13	Med
chr14	75035000	75040000	13	Med
chr14	75045000	75050000	13	Med
chr14	75525000	75530000	13	Med
chr14	75635000	75640000	13	Med
chr14	75695000	75700000	13	Med
chr14	75710000	75715000	13	Med
chr14	76000000	76005000	13	Med
chr14	76025000	76030000	13	Med
chr14	76080000	76085000	13	Med
chr14	76125000	76130000	13	Med
chr14	76215000	76220000	13	Med
chr14	76330000	76335000	13	Med
chr14	76635000	76640000	13	Med
chr14	76670000	76675000	13	Med
chr14	76970000	76975000	13	Med
chr14	77020000	77025000	13	Med
chr14	77025000	77030000	13	Med
chr14	77225000	77230000	13	Med
chr14	77325000	77330000	13	Med
chr14	77475000	77480000	13	Med
chr14	77685000	77690000	13	Med
chr14	77765000	77770000	13	Med
chr14	77790000	77795000	13	Med
chr14	77855000	77860000	13	Med
chr14	77935000	77940000	13	Med
chr14	77990000	77995000	13	Med
chr14	78065000	78070000	13	Med
chr14	78150000	78155000	13	Med
chr14	78490000	78495000	13	Med
chr14	78590000	78595000	13	Med
chr14	78625000	78630000	13	Med
chr14	78640000	78645000	13	Med
chr14	78690000	78695000	13	Med
chr14	78850000	78855000	13	Med
chr14	79015000	79020000	13	Med
chr14	79050000	79055000	13	Med
chr14	79275000	79280000	13	Med
chr14	79305000	79310000	13	Med
chr14	79310000	79315000	13	Med
chr14	79365000	79370000	13	Med
chr14	79465000	79470000	13	Med
chr14	79645000	79650000	13	Med
chr14	79820000	79825000	13	Med
chr14	79940000	79945000	13	Med
chr14	79955000	79960000	13	Med
chr14	93890000	93895000	13	Med
chr14	103045000	103050000	13	Med
chr14	103110000	103115000	13	Med
chr14	103130000	103135000	13	Med
chr14	103255000	103260000	13	Med
chr14	103420000	103425000	13	Med
chr14	103545000	103550000	13	Med
chr14	103570000	103575000	13	Med
chr14	103755000	103760000	13	Med
chr14	105565000	105570000	13	Med
chr14	105595000	105600000	13	Med
chr14	105610000	105615000	13	Med
chr14	105730000	105735000	13	Med
chr14	118140000	118145000	13	Med
chr14	118175000	118180000	13	Med
chr14	118270000	118275000	13	Med
chr14	118275000	118280000	13	Med
chr14	118360000	118365000	13	Med
chr14	118450000	118455000	13	Med
chr14	118605000	118610000	13	Med
chr14	118725000	118730000	13	Med
chr14	118805000	118810000	13	Med
chr14	118825000	118830000	13	Med
chr14	118855000	118860000	13	Med
chr14	120035000	120040000	13	Med
chr14	120175000	120180000	13	Med
chr14	120530000	120535000	13	Med
chr14	120800000	120805000	13	Med
chr14	121130000	121135000	13	Med
chr14	121465000	121470000	13	Med
chr14	121835000	121840000	13	Med
chr14	121860000	121865000	13	Med
chr14	122180000	122185000	13	Med
chr14	122980000	122985000	13	Med
chr15	12270000	12275000	13	Med
chr15	12325000	12330000	13	Med
chr15	12395000	12400000	13	Med
chr15	12640000	12645000	13	Med
chr15	12660000	12665000	13	Med
chr15	12790000	12795000	13	Med
chr15	12805000	12810000	13	Med
chr15	25290000	25295000	13	Med
chr15	25840000	25845000	13	Med
chr15	27445000	27450000	13	Med
chr15	30680000	30685000	13	Med
chr15	30695000	30700000	13	Med
chr15	30760000	30765000	13	Med
chr15	31355000	31360000	13	Med
chr15	31395000	31400000	13	Med
chr15	36170000	36175000	13	Med
chr15	36450000	36455000	13	Med
chr15	36620000	36625000	13	Med
chr15	36680000	36685000	13	Med
chr15	36745000	36750000	13	Med
chr15	36875000	36880000	13	Med
chr15	36880000	36885000	13	Med
chr15	36950000	36955000	13	Med
chr15	37325000	37330000	13	Med
chr15	37410000	37415000	13	Med
chr15	37590000	37595000	13	Med
chr15	37725000	37730000	13	Med
chr15	37735000	37740000	13	Med
chr15	38295000	38300000	13	Med
chr15	38890000	38895000	13	Med
chr15	58345000	58350000	13	Med
chr15	58470000	58475000	13	Med
chr15	58810000	58815000	13	Med
chr15	58970000	58975000	13	Med
chr15	58995000	59000000	13	Med
chr15	59040000	59045000	13	Med
chr15	59310000	59315000	13	Med
chr15	59370000	59375000	13	Med
chr15	59390000	59395000	13	Med
chr15	59480000	59485000	13	Med
chr15	59495000	59500000	13	Med
chr15	59515000	59520000	13	Med
chr15	59565000	59570000	13	Med
chr15	59815000	59820000	13	Med
chr15	64140000	64145000	13	Med
chr15	64205000	64210000	13	Med
chr15	64240000	64245000	13	Med
chr15	64350000	64355000	13	Med
chr15	64355000	64360000	13	Med
chr15	66025000	66030000	13	Med
chr15	66485000	66490000	13	Med
chr15	66500000	66505000	13	Med
chr15	66905000	66910000	13	Med
chr15	66930000	66935000	13	Med
chr15	68070000	68075000	13	Med
chr15	68145000	68150000	13	Med
chr15	68175000	68180000	13	Med
chr15	68190000	68195000	13	Med
chr15	68940000	68945000	13	Med
chr15	73215000	73220000	13	Med
chr15	74125000	74130000	13	Med
chr15	74140000	74145000	13	Med
chr15	74755000	74760000	13	Med
chr15	74850000	74855000	13	Med
chr15	74925000	74930000	13	Med
chr15	74975000	74980000	13	Med
chr15	75560000	75565000	13	Med
chr15	75575000	75580000	13	Med
chr15	75785000	75790000	13	Med
chr15	75800000	75805000	13	Med
chr15	75825000	75830000	13	Med
chr15	76285000	76290000	13	Med
chr15	77085000	77090000	13	Med
chr15	77165000	77170000	13	Med
chr15	77275000	77280000	13	Med
chr15	77935000	77940000	13	Med
chr15	77940000	77945000	13	Med
chr15	78280000	78285000	13	Med
chr15	78360000	78365000	13	Med
chr15	79635000	79640000	13	Med
chr15	80510000	80515000	13	Med
chr15	80595000	80600000	13	Med
chr15	80765000	80770000	13	Med
chr15	80775000	80780000	13	Med
chr15	81280000	81285000	13	Med
chr15	81430000	81435000	13	Med
chr15	81450000	81455000	13	Med
chr15	81605000	81610000	13	Med
chr15	82105000	82110000	13	Med
chr15	82130000	82135000	13	Med
chr15	82175000	82180000	13	Med
chr15	82290000	82295000	13	Med
chr15	82375000	82380000	13	Med
chr15	82930000	82935000	13	Med
chr15	83050000	83055000	13	Med
chr15	83060000	83065000	13	Med
chr15	83220000	83225000	13	Med
chr15	83245000	83250000	13	Med
chr15	83385000	83390000	13	Med
chr15	83455000	83460000	13	Med
chr15	83485000	83490000	13	Med
chr15	83535000	83540000	13	Med
chr15	83635000	83640000	13	Med
chr15	83790000	83795000	13	Med
chr15	83805000	83810000	13	Med
chr15	83830000	83835000	13	Med
chr15	83850000	83855000	13	Med
chr15	83995000	84000000	13	Med
chr15	84110000	84115000	13	Med
chr15	84365000	84370000	13	Med
chr15	84500000	84505000	13	Med
chr15	84645000	84650000	13	Med
chr15	84710000	84715000	13	Med
chr15	85020000	85025000	13	Med
chr15	85130000	85135000	13	Med
chr15	85160000	85165000	13	Med
chr15	85210000	85215000	13	Med
chr15	85255000	85260000	13	Med
chr15	85310000	85315000	13	Med
chr15	85320000	85325000	13	Med
chr15	85350000	85355000	13	Med
chr15	85590000	85595000	13	Med
chr15	85720000	85725000	13	Med
chr15	85845000	85850000	13	Med
chr15	85945000	85950000	13	Med
chr15	85955000	85960000	13	Med
chr15	86040000	86045000	13	Med
chr15	86255000	86260000	13	Med
chr15	86490000	86495000	13	Med
chr15	86620000	86625000	13	Med
chr15	86665000	86670000	13	Med
chr15	86670000	86675000	13	Med
chr15	86725000	86730000	13	Med
chr15	86805000	86810000	13	Med
chr15	86930000	86935000	13	Med
chr15	87380000	87385000	13	Med
chr15	87405000	87410000	13	Med
chr15	87475000	87480000	13	Med
chr15	87540000	87545000	13	Med
chr15	87565000	87570000	13	Med
chr15	87690000	87695000	13	Med
chr15	88225000	88230000	13	Med
chr15	88835000	88840000	13	Med
chr15	89150000	89155000	13	Med
chr15	89235000	89240000	13	Med
chr15	89255000	89260000	13	Med
chr15	89360000	89365000	13	Med
chr15	89380000	89385000	13	Med
chr15	89465000	89470000	13	Med
chr15	93470000	93475000	13	Med
chr15	93590000	93595000	13	Med
chr15	95190000	95195000	13	Med
chr15	95800000	95805000	13	Med
chr15	95920000	95925000	13	Med
chr15	97340000	97345000	13	Med
chr15	97665000	97670000	13	Med
chr15	97715000	97720000	13	Med
chr15	97725000	97730000	13	Med
chr15	97775000	97780000	13	Med
chr15	97820000	97825000	13	Med
chr15	97990000	97995000	13	Med
chr15	98000000	98005000	13	Med
chr15	98020000	98025000	13	Med
chr15	98025000	98030000	13	Med
chr15	98060000	98065000	13	Med
chr15	98140000	98145000	13	Med
chr15	98540000	98545000	13	Med
chr15	98785000	98790000	13	Med
chr15	98895000	98900000	13	Med
chr15	98905000	98910000	13	Med
chr15	99015000	99020000	13	Med
chr15	99290000	99295000	13	Med
chr15	99300000	99305000	13	Med
chr15	99380000	99385000	13	Med
chr15	99400000	99405000	13	Med
chr15	99600000	99605000	13	Med
chr15	99785000	99790000	13	Med
chr15	99810000	99815000	13	Med
chr15	100325000	100330000	13	Med
chr15	100860000	100865000	13	Med
chr15	101100000	101105000	13	Med
chr15	101110000	101115000	13	Med
chr15	101320000	101325000	13	Med
chr15	101365000	101370000	13	Med
chr15	101390000	101395000	13	Med
chr15	101415000	101420000	13	Med
chr15	101565000	101570000	13	Med
chr15	101745000	101750000	13	Med
chr15	101825000	101830000	13	Med
chr15	101830000	101835000	13	Med
chr15	101835000	101840000	13	Med
chr15	101870000	101875000	13	Med
chr15	101985000	101990000	13	Med
chr15	101995000	102000000	13	Med
chr15	102430000	102435000	13	Med
chr15	102435000	102440000	13	Med
chr15	102610000	102615000	13	Med
chr15	102630000	102635000	13	Med
chr15	102890000	102895000	13	Med
chr16	4005000	4010000	13	Med
chr16	4070000	4075000	13	Med
chr16	4425000	4430000	13	Med
chr16	4460000	4465000	13	Med
chr16	5050000	5055000	13	Med
chr16	5185000	5190000	13	Med
chr16	5195000	5200000	13	Med
chr16	5305000	5310000	13	Med
chr16	5390000	5395000	13	Med
chr16	5400000	5405000	13	Med
chr16	5570000	5575000	13	Med
chr16	5610000	5615000	13	Med
chr16	5625000	5630000	13	Med
chr16	5855000	5860000	13	Med
chr16	5895000	5900000	13	Med
chr16	5985000	5990000	13	Med
chr16	5995000	6000000	13	Med
chr16	6055000	6060000	13	Med
chr16	6060000	6065000	13	Med
chr16	6160000	6165000	13	Med
chr16	6205000	6210000	13	Med
chr16	6260000	6265000	13	Med
chr16	6380000	6385000	13	Med
chr16	6675000	6680000	13	Med
chr16	6735000	6740000	13	Med
chr16	6870000	6875000	13	Med
chr16	8860000	8865000	13	Med
chr16	9280000	9285000	13	Med
chr16	9530000	9535000	13	Med
chr16	9620000	9625000	13	Med
chr16	9785000	9790000	13	Med
chr16	9995000	10000000	13	Med
chr16	10040000	10045000	13	Med
chr16	10085000	10090000	13	Med
chr16	10285000	10290000	13	Med
chr16	10315000	10320000	13	Med
chr16	10385000	10390000	13	Med
chr16	10390000	10395000	13	Med
chr16	10510000	10515000	13	Med
chr16	10675000	10680000	13	Med
chr16	10715000	10720000	13	Med
chr16	10740000	10745000	13	Med
chr16	10760000	10765000	13	Med
chr16	10875000	10880000	13	Med
chr16	10945000	10950000	13	Med
chr16	11235000	11240000	13	Med
chr16	11500000	11505000	13	Med
chr16	11555000	11560000	13	Med
chr16	11855000	11860000	13	Med
chr16	13470000	13475000	13	Med
chr16	13700000	13705000	13	Med
chr16	13725000	13730000	13	Med
chr16	13845000	13850000	13	Med
chr16	13865000	13870000	13	Med
chr16	17310000	17315000	13	Med
chr16	17410000	17415000	13	Med
chr16	17545000	17550000	13	Med
chr16	17710000	17715000	13	Med
chr16	17740000	17745000	13	Med
chr16	18280000	18285000	13	Med
chr16	18705000	18710000	13	Med
chr16	18860000	18865000	13	Med
chr16	20175000	20180000	13	Med
chr16	20540000	20545000	13	Med
chr16	20625000	20630000	13	Med
chr16	20760000	20765000	13	Med
chr16	21195000	21200000	13	Med
chr16	21265000	21270000	13	Med
chr16	21315000	21320000	13	Med
chr16	21375000	21380000	13	Med
chr16	21865000	21870000	13	Med
chr16	21895000	21900000	13	Med
chr16	22305000	22310000	13	Med
chr16	22375000	22380000	13	Med
chr16	22535000	22540000	13	Med
chr16	22785000	22790000	13	Med
chr16	24485000	24490000	13	Med
chr16	24735000	24740000	13	Med
chr16	30180000	30185000	13	Med
chr16	30225000	30230000	13	Med
chr16	30290000	30295000	13	Med
chr16	30415000	30420000	13	Med
chr16	30475000	30480000	13	Med
chr16	30695000	30700000	13	Med
chr16	30755000	30760000	13	Med
chr16	30930000	30935000	13	Med
chr16	31285000	31290000	13	Med
chr16	31725000	31730000	13	Med
chr16	31825000	31830000	13	Med
chr16	31980000	31985000	13	Med
chr16	31990000	31995000	13	Med
chr16	32020000	32025000	13	Med
chr16	32170000	32175000	13	Med
chr16	32200000	32205000	13	Med
chr16	32225000	32230000	13	Med
chr16	32985000	32990000	13	Med
chr16	32995000	33000000	13	Med
chr16	33210000	33215000	13	Med
chr16	33290000	33295000	13	Med
chr16	33490000	33495000	13	Med
chr16	33540000	33545000	13	Med
chr16	33620000	33625000	13	Med
chr16	33640000	33645000	13	Med
chr16	33855000	33860000	13	Med
chr16	33885000	33890000	13	Med
chr16	33890000	33895000	13	Med
chr16	33900000	33905000	13	Med
chr16	33950000	33955000	13	Med
chr16	33960000	33965000	13	Med
chr16	33990000	33995000	13	Med
chr16	34725000	34730000	13	Med
chr16	34740000	34745000	13	Med
chr16	35350000	35355000	13	Med
chr16	35395000	35400000	13	Med
chr16	35435000	35440000	13	Med
chr16	35620000	35625000	13	Med
chr16	35655000	35660000	13	Med
chr16	35695000	35700000	13	Med
chr16	37095000	37100000	13	Med
chr16	37480000	37485000	13	Med
chr16	37605000	37610000	13	Med
chr16	37635000	37640000	13	Med
chr16	37705000	37710000	13	Med
chr16	37775000	37780000	13	Med
chr16	37845000	37850000	13	Med
chr16	37875000	37880000	13	Med
chr16	37970000	37975000	13	Med
chr16	38200000	38205000	13	Med
chr16	38205000	38210000	13	Med
chr16	38225000	38230000	13	Med
chr16	38370000	38375000	13	Med
chr16	38385000	38390000	13	Med
chr16	38460000	38465000	13	Med
chr16	38620000	38625000	13	Med
chr16	38810000	38815000	13	Med
chr16	38975000	38980000	13	Med
chr16	43970000	43975000	13	Med
chr16	44115000	44120000	13	Med
chr16	44390000	44395000	13	Med
chr16	85110000	85115000	13	Med
chr16	90070000	90075000	13	Med
chr16	90120000	90125000	13	Med
chr16	90190000	90195000	13	Med
chr16	90210000	90215000	13	Med
chr16	90255000	90260000	13	Med
chr16	90580000	90585000	13	Med
chr16	90645000	90650000	13	Med
chr16	90890000	90895000	13	Med
chr16	91570000	91575000	13	Med
chr16	92070000	92075000	13	Med
chr16	92130000	92135000	13	Med
chr16	92185000	92190000	13	Med
chr16	92290000	92295000	13	Med
chr16	92360000	92365000	13	Med
chr16	92620000	92625000	13	Med
chr16	92630000	92635000	13	Med
chr16	92760000	92765000	13	Med
chr16	92895000	92900000	13	Med
chr16	92915000	92920000	13	Med
chr16	92930000	92935000	13	Med
chr16	92990000	92995000	13	Med
chr16	93190000	93195000	13	Med
chr16	93745000	93750000	13	Med
chr16	94050000	94055000	13	Med
chr16	94325000	94330000	13	Med
chr16	94390000	94395000	13	Med
chr16	94475000	94480000	13	Med
chr16	94675000	94680000	13	Med
chr16	94890000	94895000	13	Med
chr16	95405000	95410000	13	Med
chr16	96025000	96030000	13	Med
chr16	96130000	96135000	13	Med
chr16	96320000	96325000	13	Med
chr16	96360000	96365000	13	Med
chr16	96460000	96465000	13	Med
chr16	96560000	96565000	13	Med
chr16	96585000	96590000	13	Med
chr16	96730000	96735000	13	Med
chr16	96745000	96750000	13	Med
chr16	96775000	96780000	13	Med
chr16	96875000	96880000	13	Med
chr16	96880000	96885000	13	Med
chr16	96890000	96895000	13	Med
chr16	97060000	97065000	13	Med
chr16	97080000	97085000	13	Med
chr16	97255000	97260000	13	Med
chr16	97285000	97290000	13	Med
chr16	97295000	97300000	13	Med
chr16	97665000	97670000	13	Med
chr16	97750000	97755000	13	Med
chr16	97785000	97790000	13	Med
chr16	97790000	97795000	13	Med
chr16	97855000	97860000	13	Med
chr17	5030000	5035000	13	Med
chr17	5045000	5050000	13	Med
chr17	5380000	5385000	13	Med
chr17	5590000	5595000	13	Med
chr17	5645000	5650000	13	Med
chr17	8345000	8350000	13	Med
chr17	8555000	8560000	13	Med
chr17	8570000	8575000	13	Med
chr17	8650000	8655000	13	Med
chr17	8700000	8705000	13	Med
chr17	8805000	8810000	13	Med
chr17	8870000	8875000	13	Med
chr17	8930000	8935000	13	Med
chr17	8945000	8950000	13	Med
chr17	10390000	10395000	13	Med
chr17	10405000	10410000	13	Med
chr17	12140000	12145000	13	Med
chr17	12170000	12175000	13	Med
chr17	12265000	12270000	13	Med
chr17	12305000	12310000	13	Med
chr17	12385000	12390000	13	Med
chr17	12645000	12650000	13	Med
chr17	12655000	12660000	13	Med
chr17	12670000	12675000	13	Med
chr17	24030000	24035000	13	Med
chr17	24085000	24090000	13	Med
chr17	24300000	24305000	13	Med
chr17	24345000	24350000	13	Med
chr17	24830000	24835000	13	Med
chr17	24950000	24955000	13	Med
chr17	26070000	26075000	13	Med
chr17	26100000	26105000	13	Med
chr17	26225000	26230000	13	Med
chr17	26270000	26275000	13	Med
chr17	26725000	26730000	13	Med
chr17	26920000	26925000	13	Med
chr17	26925000	26930000	13	Med
chr17	27445000	27450000	13	Med
chr17	27460000	27465000	13	Med
chr17	27835000	27840000	13	Med
chr17	27875000	27880000	13	Med
chr17	28265000	28270000	13	Med
chr17	28340000	28345000	13	Med
chr17	28775000	28780000	13	Med
chr17	28810000	28815000	13	Med
chr17	28860000	28865000	13	Med
chr17	28995000	29000000	13	Med
chr17	29280000	29285000	13	Med
chr17	29310000	29315000	13	Med
chr17	29325000	29330000	13	Med
chr17	29460000	29465000	13	Med
chr17	29625000	29630000	13	Med
chr17	29660000	29665000	13	Med
chr17	29730000	29735000	13	Med
chr17	29880000	29885000	13	Med
chr17	29910000	29915000	13	Med
chr17	30195000	30200000	13	Med
chr17	30205000	30210000	13	Med
chr17	30255000	30260000	13	Med
chr17	30470000	30475000	13	Med
chr17	30550000	30555000	13	Med
chr17	31150000	31155000	13	Med
chr17	31300000	31305000	13	Med
chr17	31350000	31355000	13	Med
chr17	31415000	31420000	13	Med
chr17	31530000	31535000	13	Med
chr17	31545000	31550000	13	Med
chr17	31690000	31695000	13	Med
chr17	31725000	31730000	13	Med
chr17	31750000	31755000	13	Med
chr17	31795000	31800000	13	Med
chr17	31845000	31850000	13	Med
chr17	31900000	31905000	13	Med
chr17	34010000	34015000	13	Med
chr17	34390000	34395000	13	Med
chr17	34455000	34460000	13	Med
chr17	34880000	34885000	13	Med
chr17	35080000	35085000	13	Med
chr17	35110000	35115000	13	Med
chr17	35540000	35545000	13	Med
chr17	35575000	35580000	13	Med
chr17	35690000	35695000	13	Med
chr17	35800000	35805000	13	Med
chr17	35815000	35820000	13	Med
chr17	35855000	35860000	13	Med
chr17	35885000	35890000	13	Med
chr17	39010000	39015000	13	Med
chr17	39185000	39190000	13	Med
chr17	39440000	39445000	13	Med
chr17	39570000	39575000	13	Med
chr17	39810000	39815000	13	Med
chr17	45110000	45115000	13	Med
chr17	45370000	45375000	13	Med
chr17	45515000	45520000	13	Med
chr17	45520000	45525000	13	Med
chr17	45625000	45630000	13	Med
chr17	45680000	45685000	13	Med
chr17	45720000	45725000	13	Med
chr17	46005000	46010000	13	Med
chr17	46055000	46060000	13	Med
chr17	46090000	46095000	13	Med
chr17	46175000	46180000	13	Med
chr17	46235000	46240000	13	Med
chr17	46290000	46295000	13	Med
chr17	46340000	46345000	13	Med
chr17	46350000	46355000	13	Med
chr17	46400000	46405000	13	Med
chr17	47035000	47040000	13	Med
chr17	47160000	47165000	13	Med
chr17	47190000	47195000	13	Med
chr17	47215000	47220000	13	Med
chr17	47240000	47245000	13	Med
chr17	47260000	47265000	13	Med
chr17	47280000	47285000	13	Med
chr17	47315000	47320000	13	Med
chr17	47410000	47415000	13	Med
chr17	47435000	47440000	13	Med
chr17	47440000	47445000	13	Med
chr17	47600000	47605000	13	Med
chr17	47770000	47775000	13	Med
chr17	47910000	47915000	13	Med
chr17	47995000	48000000	13	Med
chr17	49025000	49030000	13	Med
chr17	49305000	49310000	13	Med
chr17	49425000	49430000	13	Med
chr17	56645000	56650000	13	Med
chr17	56950000	56955000	13	Med
chr17	66325000	66330000	13	Med
chr17	66450000	66455000	13	Med
chr17	66510000	66515000	13	Med
chr17	66515000	66520000	13	Med
chr17	66705000	66710000	13	Med
chr17	70670000	70675000	13	Med
chr17	71305000	71310000	13	Med
chr17	71475000	71480000	13	Med
chr17	71615000	71620000	13	Med
chr17	80230000	80235000	13	Med
chr17	80610000	80615000	13	Med
chr17	80615000	80620000	13	Med
chr17	80635000	80640000	13	Med
chr17	80665000	80670000	13	Med
chr17	80720000	80725000	13	Med
chr17	80830000	80835000	13	Med
chr17	80945000	80950000	13	Med
chr17	83485000	83490000	13	Med
chr17	83585000	83590000	13	Med
chr17	84135000	84140000	13	Med
chr17	84145000	84150000	13	Med
chr17	84320000	84325000	13	Med
chr17	84340000	84345000	13	Med
chr17	84360000	84365000	13	Med
chr17	84500000	84505000	13	Med
chr17	84550000	84555000	13	Med
chr17	84790000	84795000	13	Med
chr17	86075000	86080000	13	Med
chr17	86745000	86750000	13	Med
chr17	86790000	86795000	13	Med
chr17	86835000	86840000	13	Med
chr17	86885000	86890000	13	Med
chr17	86930000	86935000	13	Med
chr17	86975000	86980000	13	Med
chr17	87050000	87055000	13	Med
chr17	87080000	87085000	13	Med
chr17	87155000	87160000	13	Med
chr17	87200000	87205000	13	Med
chr17	87250000	87255000	13	Med
chr17	87345000	87350000	13	Med
chr17	87405000	87410000	13	Med
chr17	87480000	87485000	13	Med
chr17	87490000	87495000	13	Med
chr17	87515000	87520000	13	Med
chr17	87565000	87570000	13	Med
chr17	87765000	87770000	13	Med
chr18	5330000	5335000	13	Med
chr18	12215000	12220000	13	Med
chr18	12395000	12400000	13	Med
chr18	12480000	12485000	13	Med
chr18	12545000	12550000	13	Med
chr18	12570000	12575000	13	Med
chr18	12775000	12780000	13	Med
chr18	23480000	23485000	13	Med
chr18	23525000	23530000	13	Med
chr18	23580000	23585000	13	Med
chr18	23650000	23655000	13	Med
chr18	23850000	23855000	13	Med
chr18	24010000	24015000	13	Med
chr18	24075000	24080000	13	Med
chr18	24080000	24085000	13	Med
chr18	24610000	24615000	13	Med
chr18	24645000	24650000	13	Med
chr18	24730000	24735000	13	Med
chr18	24745000	24750000	13	Med
chr18	24905000	24910000	13	Med
chr18	25025000	25030000	13	Med
chr18	25100000	25105000	13	Med
chr18	25150000	25155000	13	Med
chr18	25455000	25460000	13	Med
chr18	25790000	25795000	13	Med
chr18	25805000	25810000	13	Med
chr18	25985000	25990000	13	Med
chr18	34015000	34020000	13	Med
chr18	34325000	34330000	13	Med
chr18	34435000	34440000	13	Med
chr18	34510000	34515000	13	Med
chr18	34530000	34535000	13	Med
chr18	34585000	34590000	13	Med
chr18	34685000	34690000	13	Med
chr18	34730000	34735000	13	Med
chr18	34785000	34790000	13	Med
chr18	34915000	34920000	13	Med
chr18	34940000	34945000	13	Med
chr18	34945000	34950000	13	Med
chr18	35685000	35690000	13	Med
chr18	36050000	36055000	13	Med
chr18	36090000	36095000	13	Med
chr18	36260000	36265000	13	Med
chr18	36415000	36420000	13	Med
chr18	36600000	36605000	13	Med
chr18	36720000	36725000	13	Med
chr18	36745000	36750000	13	Med
chr18	36785000	36790000	13	Med
chr18	36795000	36800000	13	Med
chr18	36960000	36965000	13	Med
chr18	38225000	38230000	13	Med
chr18	38360000	38365000	13	Med
chr18	38525000	38530000	13	Med
chr18	38760000	38765000	13	Med
chr18	38770000	38775000	13	Med
chr18	39020000	39025000	13	Med
chr18	39070000	39075000	13	Med
chr18	39150000	39155000	13	Med
chr18	39225000	39230000	13	Med
chr18	39435000	39440000	13	Med
chr18	39460000	39465000	13	Med
chr18	39520000	39525000	13	Med
chr18	39530000	39535000	13	Med
chr18	39630000	39635000	13	Med
chr18	39715000	39720000	13	Med
chr18	39735000	39740000	13	Med
chr18	39905000	39910000	13	Med
chr18	42890000	42895000	13	Med
chr18	46525000	46530000	13	Med
chr18	60020000	60025000	13	Med
chr18	60505000	60510000	13	Med
chr18	60545000	60550000	13	Med
chr18	60655000	60660000	13	Med
chr18	61235000	61240000	13	Med
chr18	61255000	61260000	13	Med
chr18	61540000	61545000	13	Med
chr18	61595000	61600000	13	Med
chr18	61600000	61605000	13	Med
chr18	61850000	61855000	13	Med
chr18	61915000	61920000	13	Med
chr18	62970000	62975000	13	Med
chr18	64885000	64890000	13	Med
chr18	64935000	64940000	13	Med
chr18	65375000	65380000	13	Med
chr18	65435000	65440000	13	Med
chr18	65475000	65480000	13	Med
chr18	65535000	65540000	13	Med
chr18	65760000	65765000	13	Med
chr18	65860000	65865000	13	Med
chr18	65890000	65895000	13	Med
chr18	65940000	65945000	13	Med
chr18	65985000	65990000	13	Med
chr18	67120000	67125000	13	Med
chr18	67125000	67130000	13	Med
chr18	67175000	67180000	13	Med
chr18	67215000	67220000	13	Med
chr18	67295000	67300000	13	Med
chr18	67405000	67410000	13	Med
chr18	67410000	67415000	13	Med
chr18	67585000	67590000	13	Med
chr18	67665000	67670000	13	Med
chr18	67845000	67850000	13	Med
chr18	67905000	67910000	13	Med
chr18	68015000	68020000	13	Med
chr18	69015000	69020000	13	Med
chr18	69075000	69080000	13	Med
chr18	69295000	69300000	13	Med
chr18	69385000	69390000	13	Med
chr18	69485000	69490000	13	Med
chr18	69645000	69650000	13	Med
chr18	69745000	69750000	13	Med
chr18	69815000	69820000	13	Med
chr18	73655000	73660000	13	Med
chr18	73930000	73935000	13	Med
chr18	73970000	73975000	13	Med
chr18	74265000	74270000	13	Med
chr18	74955000	74960000	13	Med
chr18	75225000	75230000	13	Med
chr18	75425000	75430000	13	Med
chr18	75705000	75710000	13	Med
chr18	75930000	75935000	13	Med
chr18	75940000	75945000	13	Med
chr18	76970000	76975000	13	Med
chr18	77115000	77120000	13	Med
chr18	77360000	77365000	13	Med
chr18	77375000	77380000	13	Med
chr18	77395000	77400000	13	Med
chr18	77460000	77465000	13	Med
chr18	77665000	77670000	13	Med
chr18	77675000	77680000	13	Med
chr18	77930000	77935000	13	Med
chr18	77985000	77990000	13	Med
chr18	80005000	80010000	13	Med
chr18	80095000	80100000	13	Med
chr18	80185000	80190000	13	Med
chr18	80310000	80315000	13	Med
chr18	80330000	80335000	13	Med
chr18	80355000	80360000	13	Med
chr18	80565000	80570000	13	Med
chr18	80780000	80785000	13	Med
chr18	80800000	80805000	13	Med
chr18	80835000	80840000	13	Med
chr18	80860000	80865000	13	Med
chr18	82390000	82395000	13	Med
chr18	82590000	82595000	13	Med
chr18	82830000	82835000	13	Med
chr18	82860000	82865000	13	Med
chr18	82970000	82975000	13	Med
chr18	84015000	84020000	13	Med
chr18	84065000	84070000	13	Med
chr18	84525000	84530000	13	Med
chr18	84880000	84885000	13	Med
chr19	3480000	3485000	13	Med
chr19	3895000	3900000	13	Med
chr19	4275000	4280000	13	Med
chr19	4635000	4640000	13	Med
chr19	4650000	4655000	13	Med
chr19	4975000	4980000	13	Med
chr19	5170000	5175000	13	Med
chr19	5260000	5265000	13	Med
chr19	6040000	6045000	13	Med
chr19	6105000	6110000	13	Med
chr19	6635000	6640000	13	Med
chr19	6885000	6890000	13	Med
chr19	7085000	7090000	13	Med
chr19	7225000	7230000	13	Med
chr19	10140000	10145000	13	Med
chr19	10565000	10570000	13	Med
chr19	10615000	10620000	13	Med
chr19	23020000	23025000	13	Med
chr19	23130000	23135000	13	Med
chr19	23160000	23165000	13	Med
chr19	23370000	23375000	13	Med
chr19	23790000	23795000	13	Med
chr19	23920000	23925000	13	Med
chr19	32250000	32255000	13	Med
chr19	32320000	32325000	13	Med
chr19	32710000	32715000	13	Med
chr19	32790000	32795000	13	Med
chr19	37175000	37180000	13	Med
chr19	40300000	40305000	13	Med
chr19	40510000	40515000	13	Med
chr19	41095000	41100000	13	Med
chr19	41120000	41125000	13	Med
chr19	41320000	41325000	13	Med
chr19	41490000	41495000	13	Med
chr19	41670000	41675000	13	Med
chr19	41685000	41690000	13	Med
chr19	41715000	41720000	13	Med
chr19	41730000	41735000	13	Med
chr19	41745000	41750000	13	Med
chr19	41800000	41805000	13	Med
chr19	41955000	41960000	13	Med
chr19	41985000	41990000	13	Med
chr19	42160000	42165000	13	Med
chr19	42175000	42180000	13	Med
chr19	42180000	42185000	13	Med
chr19	42355000	42360000	13	Med
chr19	42395000	42400000	13	Med
chr19	42450000	42455000	13	Med
chr19	42660000	42665000	13	Med
chr19	42670000	42675000	13	Med
chr19	42750000	42755000	13	Med
chr19	42795000	42800000	13	Med
chr19	44105000	44110000	13	Med
chr19	44265000	44270000	13	Med
chr19	44820000	44825000	13	Med
chr19	45320000	45325000	13	Med
chr19	45450000	45455000	13	Med
chr19	45725000	45730000	13	Med
chr19	45750000	45755000	13	Med
chr19	45800000	45805000	13	Med
chr19	46190000	46195000	13	Med
chr19	46235000	46240000	13	Med
chr19	46340000	46345000	13	Med
chr19	46720000	46725000	13	Med
chr19	46835000	46840000	13	Med
chr19	47120000	47125000	13	Med
chr19	47215000	47220000	13	Med
chr19	47630000	47635000	13	Med
chr19	47705000	47710000	13	Med
chr19	47820000	47825000	13	Med
chr19	47920000	47925000	13	Med
chr19	47945000	47950000	13	Med
chr19	53050000	53055000	13	Med
chr19	53055000	53060000	13	Med
chr19	53190000	53195000	13	Med
chr19	53255000	53260000	13	Med
chr19	53260000	53265000	13	Med
chr19	53265000	53270000	13	Med
chr19	53375000	53380000	13	Med
chr19	53440000	53445000	13	Med
chr19	53455000	53460000	13	Med
chr19	53490000	53495000	13	Med
chr19	53575000	53580000	13	Med
chr19	53625000	53630000	13	Med
chr19	53655000	53660000	13	Med
chr19	53730000	53735000	13	Med
chr19	53735000	53740000	13	Med
chr19	53975000	53980000	13	Med
chr19	55325000	55330000	13	Med
chr19	55350000	55355000	13	Med
chr19	55535000	55540000	13	Med
chr19	55595000	55600000	13	Med
chr19	55945000	55950000	13	Med
chr19	56290000	56295000	13	Med
chr19	56585000	56590000	13	Med
chr19	57010000	57015000	13	Med
chr19	57035000	57040000	13	Med
chr19	57050000	57055000	13	Med
chr19	57105000	57110000	13	Med
chr19	57320000	57325000	13	Med
chr19	57355000	57360000	13	Med
chr19	57580000	57585000	13	Med
chr19	57800000	57805000	13	Med
chr19	57855000	57860000	13	Med
chr19	57970000	57975000	13	Med
chr19	58805000	58810000	13	Med
chrX	7205000	7210000	13	Med
chrX	7265000	7270000	13	Med
chrX	7305000	7310000	13	Med
chrX	7330000	7335000	13	Med
chrX	7455000	7460000	13	Med
chrX	7520000	7525000	13	Med
chrX	7715000	7720000	13	Med
chrX	7755000	7760000	13	Med
chrX	8220000	8225000	13	Med
chrX	10170000	10175000	13	Med
chrX	10570000	10575000	13	Med
chrX	10860000	10865000	13	Med
chrX	10910000	10915000	13	Med
chrX	10970000	10975000	13	Med
chrX	11580000	11585000	13	Med
chrX	11730000	11735000	13	Med
chrX	11740000	11745000	13	Med
chrX	12245000	12250000	13	Med
chrX	12315000	12320000	13	Med
chrX	12445000	12450000	13	Med
chrX	12480000	12485000	13	Med
chrX	12575000	12580000	13	Med
chrX	12600000	12605000	13	Med
chrX	12640000	12645000	13	Med
chrX	12720000	12725000	13	Med
chrX	12735000	12740000	13	Med
chrX	13030000	13035000	13	Med
chrX	13225000	13230000	13	Med
chrX	13435000	13440000	13	Med
chrX	13550000	13555000	13	Med
chrX	13795000	13800000	13	Med
chrX	13920000	13925000	13	Med
chrX	20020000	20025000	13	Med
chrX	20055000	20060000	13	Med
chrX	20120000	20125000	13	Med
chrX	20455000	20460000	13	Med
chrX	20630000	20635000	13	Med
chrX	20720000	20725000	13	Med
chrX	20875000	20880000	13	Med
chrX	23690000	23695000	13	Med
chrX	36245000	36250000	13	Med
chrX	36480000	36485000	13	Med
chrX	36590000	36595000	13	Med
chrX	36615000	36620000	13	Med
chrX	36665000	36670000	13	Med
chrX	36765000	36770000	13	Med
chrX	36845000	36850000	13	Med
chrX	36855000	36860000	13	Med
chrX	38250000	38255000	13	Med
chrX	38460000	38465000	13	Med
chrX	41425000	41430000	13	Med
chrX	42065000	42070000	13	Med
chrX	42340000	42345000	13	Med
chrX	48005000	48010000	13	Med
chrX	48075000	48080000	13	Med
chrX	48130000	48135000	13	Med
chrX	48210000	48215000	13	Med
chrX	48375000	48380000	13	Med
chrX	48470000	48475000	13	Med
chrX	48575000	48580000	13	Med
chrX	48685000	48690000	13	Med
chrX	48880000	48885000	13	Med
chrX	48895000	48900000	13	Med
chrX	52045000	52050000	13	Med
chrX	52115000	52120000	13	Med
chrX	52165000	52170000	13	Med
chrX	52555000	52560000	13	Med
chrX	52710000	52715000	13	Med
chrX	52775000	52780000	13	Med
chrX	52930000	52935000	13	Med
chrX	53690000	53695000	13	Med
chrX	57090000	57095000	13	Med
chrX	57370000	57375000	13	Med
chrX	59565000	59570000	13	Med
chrX	71020000	71025000	13	Med
chrX	71125000	71130000	13	Med
chrX	71515000	71520000	13	Med
chrX	71570000	71575000	13	Med
chrX	71660000	71665000	13	Med
chrX	71665000	71670000	13	Med
chrX	71850000	71855000	13	Med
chrX	71935000	71940000	13	Med
chrX	73040000	73045000	13	Med
chrX	73620000	73625000	13	Med
chrX	74025000	74030000	13	Med
chrX	74090000	74095000	13	Med
chrX	74235000	74240000	13	Med
chrX	74255000	74260000	13	Med
chrX	75095000	75100000	13	Med
chrX	77405000	77410000	13	Med
chrX	77545000	77550000	13	Med
chrX	77665000	77670000	13	Med
chrX	77805000	77810000	13	Med
chrX	85565000	85570000	13	Med
chrX	85765000	85770000	13	Med
chrX	93285000	93290000	13	Med
chrX	94245000	94250000	13	Med
chrX	94270000	94275000	13	Med
chrX	94505000	94510000	13	Med
chrX	94530000	94535000	13	Med
chrX	95080000	95085000	13	Med
chrX	99100000	99105000	13	Med
chrX	99635000	99640000	13	Med
chrX	99720000	99725000	13	Med
chrX	99795000	99800000	13	Med
chrX	99805000	99810000	13	Med
chrX	99830000	99835000	13	Med
chrX	99945000	99950000	13	Med
chrX	100020000	100025000	13	Med
chrX	100140000	100145000	13	Med
chrX	100195000	100200000	13	Med
chrX	100525000	100530000	13	Med
chrX	100670000	100675000	13	Med
chrX	100785000	100790000	13	Med
chrX	100790000	100795000	13	Med
chrX	101135000	101140000	13	Med
chrX	101200000	101205000	13	Med
chrX	101275000	101280000	13	Med
chrX	101360000	101365000	13	Med
chrX	101520000	101525000	13	Med
chrX	101525000	101530000	13	Med
chrX	101700000	101705000	13	Med
chrX	101705000	101710000	13	Med
chrX	101725000	101730000	13	Med
chrX	101805000	101810000	13	Med
chrX	101890000	101895000	13	Med
chrX	101895000	101900000	13	Med
chrX	101985000	101990000	13	Med
chrX	102395000	102400000	13	Med
chrX	102705000	102710000	13	Med
chrX	102745000	102750000	13	Med
chrX	102885000	102890000	13	Med
chrX	102900000	102905000	13	Med
chrX	103180000	103185000	13	Med
chrX	103345000	103350000	13	Med
chrX	103380000	103385000	13	Med
chrX	103410000	103415000	13	Med
chrX	103445000	103450000	13	Med
chrX	103610000	103615000	13	Med
chrX	105005000	105010000	13	Med
chrX	105040000	105045000	13	Med
chrX	105055000	105060000	13	Med
chrX	105105000	105110000	13	Med
chrX	105330000	105335000	13	Med
chrX	134450000	134455000	13	Med
chrX	134465000	134470000	13	Med
chrX	134500000	134505000	13	Med
chrX	134910000	134915000	13	Med
chrX	134945000	134950000	13	Med
chrX	135590000	135595000	13	Med
chrX	136265000	136270000	13	Med
chrX	136305000	136310000	13	Med
chrX	136635000	136640000	13	Med
chrX	136760000	136765000	13	Med
chrX	139985000	139990000	13	Med
chrX	140070000	140075000	13	Med
chrX	140075000	140080000	13	Med
chrX	140125000	140130000	13	Med
chrX	140180000	140185000	13	Med
chrX	140265000	140270000	13	Med
chrX	140310000	140315000	13	Med
chrX	140435000	140440000	13	Med
chrX	140490000	140495000	13	Med
chrX	140550000	140555000	13	Med
chrX	140690000	140695000	13	Med
chrX	140695000	140700000	13	Med
chrX	140700000	140705000	13	Med
chrX	140730000	140735000	13	Med
chrX	140795000	140800000	13	Med
chrX	140885000	140890000	13	Med
chrX	142160000	142165000	13	Med
chrX	142275000	142280000	13	Med
chrX	142315000	142320000	13	Med
chrX	142350000	142355000	13	Med
chrX	142360000	142365000	13	Med
chrX	142495000	142500000	13	Med
chrX	142535000	142540000	13	Med
chrX	142650000	142655000	13	Med
chrX	142730000	142735000	13	Med
chrX	142810000	142815000	13	Med
chrX	142900000	142905000	13	Med
chrX	143520000	143525000	13	Med
chrX	143660000	143665000	13	Med
chrX	143675000	143680000	13	Med
chrX	143685000	143690000	13	Med
chrX	150585000	150590000	13	Med
chrX	151040000	151045000	13	Med
chrX	151055000	151060000	13	Med
chrX	151285000	151290000	13	Med
chrX	151360000	151365000	13	Med
chrX	151535000	151540000	13	Med
chrX	151930000	151935000	13	Med
chrX	152005000	152010000	13	Med
chrX	152360000	152365000	13	Med
chrX	152370000	152375000	13	Med
chrX	152650000	152655000	13	Med
chrX	152765000	152770000	13	Med
chrX	152795000	152800000	13	Med
chrX	152855000	152860000	13	Med
chrX	152865000	152870000	13	Med
chrX	152915000	152920000	13	Med
chrX	153500000	153505000	13	Med
chrX	157430000	157435000	13	Med
chrX	157445000	157450000	13	Med
chrX	158920000	158925000	13	Med
chrX	159315000	159320000	13	Med
chrX	159390000	159395000	13	Med
chrX	159460000	159465000	13	Med
chrX	159630000	159635000	13	Med
chrX	159755000	159760000	13	Med
chrX	159780000	159785000	13	Med
chrX	159905000	159910000	13	Med
chrX	159985000	159990000	13	Med
chrX	160165000	160170000	13	Med
chrX	160395000	160400000	13	Med
chrX	160425000	160430000	13	Med
chrX	160520000	160525000	13	Med
chrX	160530000	160535000	13	Med
chrX	160560000	160565000	13	Med
chrX	160610000	160615000	13	Med
chrX	160730000	160735000	13	Med
chrX	160885000	160890000	13	Med
chrX	160965000	160970000	13	Med
chrX	161735000	161740000	13	Med
chrX	162025000	162030000	13	Med
chrX	162080000	162085000	13	Med
chrX	162310000	162315000	13	Med
chrX	162355000	162360000	13	Med
chrX	162405000	162410000	13	Med
chrX	162430000	162435000	13	Med
chrX	162480000	162485000	13	Med
chrX	162525000	162530000	13	Med
chrX	162845000	162850000	13	Med
chrX	162855000	162860000	13	Med
chrX	162995000	163000000	13	Med
chrX	163895000	163900000	13	Med
chrX	164070000	164075000	13	Med
chrX	164080000	164085000	13	Med
chrX	164135000	164140000	13	Med
chrX	164180000	164185000	13	Med
chrX	164900000	164905000	13	Med
chrX	164965000	164970000	13	Med
chrX	166135000	166140000	13	Med
chrX	166190000	166195000	13	Med
chrX	166425000	166430000	13	Med
chrX	166545000	166550000	13	Med
chrX	166720000	166725000	13	Med
chrX	166965000	166970000	13	Med
chrX	166970000	166975000	13	Med
chrX	167030000	167035000	13	Med
chrX	167090000	167095000	13	Med
chrX	167140000	167145000	13	Med
chrX	167180000	167185000	13	Med
chrX	167210000	167215000	13	Med
chrX	167220000	167225000	13	Med
chrX	167270000	167275000	13	Med
chrX	167290000	167295000	13	Med
chrX	167385000	167390000	13	Med
chrX	167515000	167520000	13	Med
chrX	167765000	167770000	13	Med
chrX	167805000	167810000	13	Med
chrX	167930000	167935000	13	Med
chrX	167980000	167985000	13	Med
chrX	168165000	168170000	13	Med
chrX	168580000	168585000	13	Med
chrX	168930000	168935000	13	Med
chrX	168935000	168940000	13	Med
chrX	169305000	169310000	13	Med
chr1	13290000	13295000	14	Med
chr1	22800000	22805000	14	Med
chr1	25085000	25090000	14	Med
chr1	34245000	34250000	14	Med
chr1	34365000	34370000	14	Med
chr1	34385000	34390000	14	Med
chr1	34425000	34430000	14	Med
chr1	34510000	34515000	14	Med
chr1	34555000	34560000	14	Med
chr1	34735000	34740000	14	Med
chr1	36025000	36030000	14	Med
chr1	36120000	36125000	14	Med
chr1	36255000	36260000	14	Med
chr1	36395000	36400000	14	Med
chr1	36645000	36650000	14	Med
chr1	36975000	36980000	14	Med
chr1	36980000	36985000	14	Med
chr1	37175000	37180000	14	Med
chr1	37260000	37265000	14	Med
chr1	37455000	37460000	14	Med
chr1	37490000	37495000	14	Med
chr1	37500000	37505000	14	Med
chr1	37520000	37525000	14	Med
chr1	37655000	37660000	14	Med
chr1	37925000	37930000	14	Med
chr1	38335000	38340000	14	Med
chr1	38575000	38580000	14	Med
chr1	38730000	38735000	14	Med
chr1	38760000	38765000	14	Med
chr1	38870000	38875000	14	Med
chr1	38890000	38895000	14	Med
chr1	39030000	39035000	14	Med
chr1	39035000	39040000	14	Med
chr1	39120000	39125000	14	Med
chr1	39140000	39145000	14	Med
chr1	39400000	39405000	14	Med
chr1	39430000	39435000	14	Med
chr1	39695000	39700000	14	Med
chr1	39730000	39735000	14	Med
chr1	39775000	39780000	14	Med
chr1	39810000	39815000	14	Med
chr1	43045000	43050000	14	Med
chr1	43160000	43165000	14	Med
chr1	43300000	43305000	14	Med
chr1	43310000	43315000	14	Med
chr1	51510000	51515000	14	Med
chr1	52230000	52235000	14	Med
chr1	59235000	59240000	14	Med
chr1	59620000	59625000	14	Med
chr1	59670000	59675000	14	Med
chr1	60095000	60100000	14	Med
chr1	63935000	63940000	14	Med
chr1	64195000	64200000	14	Med
chr1	64515000	64520000	14	Med
chr1	64595000	64600000	14	Med
chr1	64610000	64615000	14	Med
chr1	64700000	64705000	14	Med
chr1	64755000	64760000	14	Med
chr1	64840000	64845000	14	Med
chr1	64930000	64935000	14	Med
chr1	64940000	64945000	14	Med
chr1	64945000	64950000	14	Med
chr1	72220000	72225000	14	Med
chr1	72280000	72285000	14	Med
chr1	72350000	72355000	14	Med
chr1	72395000	72400000	14	Med
chr1	72435000	72440000	14	Med
chr1	72480000	72485000	14	Med
chr1	72510000	72515000	14	Med
chr1	72715000	72720000	14	Med
chr1	72835000	72840000	14	Med
chr1	74165000	74170000	14	Med
chr1	74225000	74230000	14	Med
chr1	74250000	74255000	14	Med
chr1	74335000	74340000	14	Med
chr1	74400000	74405000	14	Med
chr1	74550000	74555000	14	Med
chr1	74695000	74700000	14	Med
chr1	74710000	74715000	14	Med
chr1	74735000	74740000	14	Med
chr1	75040000	75045000	14	Med
chr1	75310000	75315000	14	Med
chr1	75515000	75520000	14	Med
chr1	75800000	75805000	14	Med
chr1	75920000	75925000	14	Med
chr1	75980000	75985000	14	Med
chr1	84285000	84290000	14	Med
chr1	86025000	86030000	14	Med
chr1	86035000	86040000	14	Med
chr1	86065000	86070000	14	Med
chr1	86095000	86100000	14	Med
chr1	86165000	86170000	14	Med
chr1	86350000	86355000	14	Med
chr1	86450000	86455000	14	Med
chr1	86570000	86575000	14	Med
chr1	86760000	86765000	14	Med
chr1	86920000	86925000	14	Med
chr1	86970000	86975000	14	Med
chr1	86975000	86980000	14	Med
chr1	87285000	87290000	14	Med
chr1	87310000	87315000	14	Med
chr1	87330000	87335000	14	Med
chr1	87670000	87675000	14	Med
chr1	87735000	87740000	14	Med
chr1	87855000	87860000	14	Med
chr1	88130000	88135000	14	Med
chr1	88200000	88205000	14	Med
chr1	88415000	88420000	14	Med
chr1	88515000	88520000	14	Med
chr1	88540000	88545000	14	Med
chr1	88625000	88630000	14	Med
chr1	88655000	88660000	14	Med
chr1	89005000	89010000	14	Med
chr1	89320000	89325000	14	Med
chr1	89435000	89440000	14	Med
chr1	89770000	89775000	14	Med
chr1	89790000	89795000	14	Med
chr1	89820000	89825000	14	Med
chr1	89865000	89870000	14	Med
chr1	90005000	90010000	14	Med
chr1	90555000	90560000	14	Med
chr1	90680000	90685000	14	Med
chr1	90730000	90735000	14	Med
chr1	90965000	90970000	14	Med
chr1	90995000	91000000	14	Med
chr1	91240000	91245000	14	Med
chr1	91485000	91490000	14	Med
chr1	91525000	91530000	14	Med
chr1	91535000	91540000	14	Med
chr1	91715000	91720000	14	Med
chr1	91955000	91960000	14	Med
chr1	92315000	92320000	14	Med
chr1	92425000	92430000	14	Med
chr1	92595000	92600000	14	Med
chr1	92805000	92810000	14	Med
chr1	92960000	92965000	14	Med
chr1	93000000	93005000	14	Med
chr1	93090000	93095000	14	Med
chr1	93135000	93140000	14	Med
chr1	93185000	93190000	14	Med
chr1	93200000	93205000	14	Med
chr1	93320000	93325000	14	Med
chr1	93355000	93360000	14	Med
chr1	93520000	93525000	14	Med
chr1	93565000	93570000	14	Med
chr1	93705000	93710000	14	Med
chr1	93745000	93750000	14	Med
chr1	93780000	93785000	14	Med
chr1	106195000	106200000	14	Med
chr1	106395000	106400000	14	Med
chr1	106875000	106880000	14	Med
chr1	119085000	119090000	14	Med
chr1	119185000	119190000	14	Med
chr1	119290000	119295000	14	Med
chr1	119420000	119425000	14	Med
chr1	119490000	119495000	14	Med
chr1	119595000	119600000	14	Med
chr1	119895000	119900000	14	Med
chr1	127300000	127305000	14	Med
chr1	127320000	127325000	14	Med
chr1	127340000	127345000	14	Med
chr1	127815000	127820000	14	Med
chr1	127970000	127975000	14	Med
chr1	128195000	128200000	14	Med
chr1	131110000	131115000	14	Med
chr1	131285000	131290000	14	Med
chr1	131360000	131365000	14	Med
chr1	131535000	131540000	14	Med
chr1	131565000	131570000	14	Med
chr1	131610000	131615000	14	Med
chr1	131695000	131700000	14	Med
chr1	131725000	131730000	14	Med
chr1	133110000	133115000	14	Med
chr1	133150000	133155000	14	Med
chr1	133315000	133320000	14	Med
chr1	133440000	133445000	14	Med
chr1	133480000	133485000	14	Med
chr1	134260000	134265000	14	Med
chr1	134390000	134395000	14	Med
chr1	134475000	134480000	14	Med
chr1	134540000	134545000	14	Med
chr1	135315000	135320000	14	Med
chr1	135935000	135940000	14	Med
chr1	135975000	135980000	14	Med
chr1	135985000	135990000	14	Med
chr1	136220000	136225000	14	Med
chr1	136225000	136230000	14	Med
chr1	136300000	136305000	14	Med
chr1	136375000	136380000	14	Med
chr1	136410000	136415000	14	Med
chr1	136530000	136535000	14	Med
chr1	136605000	136610000	14	Med
chr1	136720000	136725000	14	Med
chr1	136725000	136730000	14	Med
chr1	136945000	136950000	14	Med
chr1	152035000	152040000	14	Med
chr1	152225000	152230000	14	Med
chr1	152430000	152435000	14	Med
chr1	152455000	152460000	14	Med
chr1	152465000	152470000	14	Med
chr1	152540000	152545000	14	Med
chr1	152590000	152595000	14	Med
chr1	152610000	152615000	14	Med
chr1	152745000	152750000	14	Med
chr1	152840000	152845000	14	Med
chr1	152905000	152910000	14	Med
chr1	152950000	152955000	14	Med
chr1	152980000	152985000	14	Med
chr1	153050000	153055000	14	Med
chr1	153285000	153290000	14	Med
chr1	153290000	153295000	14	Med
chr1	153455000	153460000	14	Med
chr1	153515000	153520000	14	Med
chr1	153595000	153600000	14	Med
chr1	153630000	153635000	14	Med
chr1	153680000	153685000	14	Med
chr1	153835000	153840000	14	Med
chr1	153870000	153875000	14	Med
chr1	154125000	154130000	14	Med
chr1	154175000	154180000	14	Med
chr1	154285000	154290000	14	Med
chr1	154490000	154495000	14	Med
chr1	154580000	154585000	14	Med
chr1	154595000	154600000	14	Med
chr1	154665000	154670000	14	Med
chr1	154740000	154745000	14	Med
chr1	154755000	154760000	14	Med
chr1	154780000	154785000	14	Med
chr1	154805000	154810000	14	Med
chr1	155000000	155005000	14	Med
chr1	155160000	155165000	14	Med
chr1	155185000	155190000	14	Med
chr1	155395000	155400000	14	Med
chr1	155440000	155445000	14	Med
chr1	155685000	155690000	14	Med
chr1	155825000	155830000	14	Med
chr1	156650000	156655000	14	Med
chr1	156935000	156940000	14	Med
chr1	157075000	157080000	14	Med
chr1	158565000	158570000	14	Med
chr1	160790000	160795000	14	Med
chr1	164435000	164440000	14	Med
chr1	165020000	165025000	14	Med
chr1	165035000	165040000	14	Med
chr1	165065000	165070000	14	Med
chr1	165140000	165145000	14	Med
chr1	165420000	165425000	14	Med
chr1	165435000	165440000	14	Med
chr1	165470000	165475000	14	Med
chr1	165535000	165540000	14	Med
chr1	165665000	165670000	14	Med
chr1	165680000	165685000	14	Med
chr1	165770000	165775000	14	Med
chr1	165795000	165800000	14	Med
chr1	165835000	165840000	14	Med
chr1	165895000	165900000	14	Med
chr1	167045000	167050000	14	Med
chr1	167335000	167340000	14	Med
chr1	167640000	167645000	14	Med
chr1	167810000	167815000	14	Med
chr1	170080000	170085000	14	Med
chr1	170110000	170115000	14	Med
chr1	170140000	170145000	14	Med
chr1	170190000	170195000	14	Med
chr1	170250000	170255000	14	Med
chr1	170405000	170410000	14	Med
chr1	170470000	170475000	14	Med
chr1	170535000	170540000	14	Med
chr1	170595000	170600000	14	Med
chr1	170665000	170670000	14	Med
chr1	170705000	170710000	14	Med
chr1	170880000	170885000	14	Med
chr1	170885000	170890000	14	Med
chr1	170915000	170920000	14	Med
chr1	171270000	171275000	14	Med
chr1	171340000	171345000	14	Med
chr1	172100000	172105000	14	Med
chr1	172330000	172335000	14	Med
chr1	172380000	172385000	14	Med
chr1	172410000	172415000	14	Med
chr1	172520000	172525000	14	Med
chr1	175690000	175695000	14	Med
chr1	177685000	177690000	14	Med
chr1	177795000	177800000	14	Med
chr1	178885000	178890000	14	Med
chr1	178960000	178965000	14	Med
chr1	179060000	179065000	14	Med
chr1	179065000	179070000	14	Med
chr1	179100000	179105000	14	Med
chr1	179320000	179325000	14	Med
chr1	179450000	179455000	14	Med
chr1	179565000	179570000	14	Med
chr1	179660000	179665000	14	Med
chr1	179695000	179700000	14	Med
chr1	179955000	179960000	14	Med
chr1	180060000	180065000	14	Med
chr1	180090000	180095000	14	Med
chr1	180205000	180210000	14	Med
chr1	180720000	180725000	14	Med
chr1	180890000	180895000	14	Med
chr1	181445000	181450000	14	Med
chr1	181460000	181465000	14	Med
chr1	181510000	181515000	14	Med
chr1	182005000	182010000	14	Med
chr1	182055000	182060000	14	Med
chr1	182140000	182145000	14	Med
chr1	182145000	182150000	14	Med
chr1	182345000	182350000	14	Med
chr1	182350000	182355000	14	Med
chr1	182495000	182500000	14	Med
chr1	182520000	182525000	14	Med
chr1	182605000	182610000	14	Med
chr1	182645000	182650000	14	Med
chr1	182695000	182700000	14	Med
chr1	182715000	182720000	14	Med
chr1	182800000	182805000	14	Med
chr1	182845000	182850000	14	Med
chr1	182870000	182875000	14	Med
chr1	183135000	183140000	14	Med
chr1	185200000	185205000	14	Med
chr1	189815000	189820000	14	Med
chr1	189915000	189920000	14	Med
chr1	190120000	190125000	14	Med
chr1	190130000	190135000	14	Med
chr1	190170000	190175000	14	Med
chr1	190600000	190605000	14	Med
chr1	190730000	190735000	14	Med
chr1	190805000	190810000	14	Med
chr1	190915000	190920000	14	Med
chr1	190950000	190955000	14	Med
chr1	191165000	191170000	14	Med
chr1	191190000	191195000	14	Med
chr1	191865000	191870000	14	Med
chr1	191915000	191920000	14	Med
chr1	191965000	191970000	14	Med
chr1	191980000	191985000	14	Med
chr1	191985000	191990000	14	Med
chr1	192125000	192130000	14	Med
chr1	192250000	192255000	14	Med
chr1	192405000	192410000	14	Med
chr1	192425000	192430000	14	Med
chr1	192430000	192435000	14	Med
chr1	192435000	192440000	14	Med
chr1	192680000	192685000	14	Med
chr1	192705000	192710000	14	Med
chr1	192715000	192720000	14	Med
chr1	192815000	192820000	14	Med
chr1	192835000	192840000	14	Med
chr1	192895000	192900000	14	Med
chr1	192950000	192955000	14	Med
chr1	193175000	193180000	14	Med
chr1	193275000	193280000	14	Med
chr1	193420000	193425000	14	Med
chr1	193430000	193435000	14	Med
chr1	193505000	193510000	14	Med
chr1	193930000	193935000	14	Med
chr1	194735000	194740000	14	Med
chr1	194760000	194765000	14	Med
chr1	194880000	194885000	14	Med
chr2	4085000	4090000	14	Med
chr2	5325000	5330000	14	Med
chr2	5840000	5845000	14	Med
chr2	6130000	6135000	14	Med
chr2	6350000	6355000	14	Med
chr2	6380000	6385000	14	Med
chr2	6465000	6470000	14	Med
chr2	6650000	6655000	14	Med
chr2	6710000	6715000	14	Med
chr2	11775000	11780000	14	Med
chr2	22225000	22230000	14	Med
chr2	22285000	22290000	14	Med
chr2	22655000	22660000	14	Med
chr2	22780000	22785000	14	Med
chr2	22940000	22945000	14	Med
chr2	25120000	25125000	14	Med
chr2	26190000	26195000	14	Med
chr2	26215000	26220000	14	Med
chr2	26415000	26420000	14	Med
chr2	26660000	26665000	14	Med
chr2	27275000	27280000	14	Med
chr2	27380000	27385000	14	Med
chr2	27490000	27495000	14	Med
chr2	27550000	27555000	14	Med
chr2	28070000	28075000	14	Med
chr2	28320000	28325000	14	Med
chr2	28330000	28335000	14	Med
chr2	28340000	28345000	14	Med
chr2	28350000	28355000	14	Med
chr2	28380000	28385000	14	Med
chr2	28630000	28635000	14	Med
chr2	28720000	28725000	14	Med
chr2	29005000	29010000	14	Med
chr2	29070000	29075000	14	Med
chr2	29555000	29560000	14	Med
chr2	29600000	29605000	14	Med
chr2	29635000	29640000	14	Med
chr2	29795000	29800000	14	Med
chr2	29990000	29995000	14	Med
chr2	30180000	30185000	14	Med
chr2	30190000	30195000	14	Med
chr2	31405000	31410000	14	Med
chr2	31510000	31515000	14	Med
chr2	31535000	31540000	14	Med
chr2	31540000	31545000	14	Med
chr2	31680000	31685000	14	Med
chr2	31735000	31740000	14	Med
chr2	33395000	33400000	14	Med
chr2	33495000	33500000	14	Med
chr2	33620000	33625000	14	Med
chr2	33685000	33690000	14	Med
chr2	34725000	34730000	14	Med
chr2	35000000	35005000	14	Med
chr2	35060000	35065000	14	Med
chr2	35110000	35115000	14	Med
chr2	35205000	35210000	14	Med
chr2	35280000	35285000	14	Med
chr2	35285000	35290000	14	Med
chr2	35300000	35305000	14	Med
chr2	35365000	35370000	14	Med
chr2	35995000	36000000	14	Med
chr2	37810000	37815000	14	Med
chr2	38460000	38465000	14	Med
chr2	38585000	38590000	14	Med
chr2	49740000	49745000	14	Med
chr2	52440000	52445000	14	Med
chr2	52475000	52480000	14	Med
chr2	52510000	52515000	14	Med
chr2	52910000	52915000	14	Med
chr2	52975000	52980000	14	Med
chr2	52995000	53000000	14	Med
chr2	58565000	58570000	14	Med
chr2	59370000	59375000	14	Med
chr2	59495000	59500000	14	Med
chr2	68860000	68865000	14	Med
chr2	71860000	71865000	14	Med
chr2	73270000	73275000	14	Med
chr2	73375000	73380000	14	Med
chr2	73415000	73420000	14	Med
chr2	73610000	73615000	14	Med
chr2	73660000	73665000	14	Med
chr2	73695000	73700000	14	Med
chr2	91195000	91200000	14	Med
chr2	91350000	91355000	14	Med
chr2	91360000	91365000	14	Med
chr2	91380000	91385000	14	Med
chr2	91385000	91390000	14	Med
chr2	91445000	91450000	14	Med
chr2	91450000	91455000	14	Med
chr2	91585000	91590000	14	Med
chr2	91660000	91665000	14	Med
chr2	91770000	91775000	14	Med
chr2	92065000	92070000	14	Med
chr2	92545000	92550000	14	Med
chr2	92550000	92555000	14	Med
chr2	92795000	92800000	14	Med
chr2	92960000	92965000	14	Med
chr2	92975000	92980000	14	Med
chr2	93115000	93120000	14	Med
chr2	93210000	93215000	14	Med
chr2	93360000	93365000	14	Med
chr2	93370000	93375000	14	Med
chr2	93490000	93495000	14	Med
chr2	93515000	93520000	14	Med
chr2	93530000	93535000	14	Med
chr2	93565000	93570000	14	Med
chr2	93600000	93605000	14	Med
chr2	93715000	93720000	14	Med
chr2	93905000	93910000	14	Med
chr2	93910000	93915000	14	Med
chr2	102015000	102020000	14	Med
chr2	102205000	102210000	14	Med
chr2	102230000	102235000	14	Med
chr2	102300000	102305000	14	Med
chr2	102335000	102340000	14	Med
chr2	102590000	102595000	14	Med
chr2	102635000	102640000	14	Med
chr2	102690000	102695000	14	Med
chr2	102700000	102705000	14	Med
chr2	102780000	102785000	14	Med
chr2	102820000	102825000	14	Med
chr2	103715000	103720000	14	Med
chr2	104025000	104030000	14	Med
chr2	104300000	104305000	14	Med
chr2	104325000	104330000	14	Med
chr2	104445000	104450000	14	Med
chr2	118400000	118405000	14	Med
chr2	118455000	118460000	14	Med
chr2	118535000	118540000	14	Med
chr2	118630000	118635000	14	Med
chr2	118895000	118900000	14	Med
chr2	119310000	119315000	14	Med
chr2	119595000	119600000	14	Med
chr2	119755000	119760000	14	Med
chr2	120040000	120045000	14	Med
chr2	121020000	121025000	14	Med
chr2	121040000	121045000	14	Med
chr2	121190000	121195000	14	Med
chr2	121200000	121205000	14	Med
chr2	121320000	121325000	14	Med
chr2	121360000	121365000	14	Med
chr2	121625000	121630000	14	Med
chr2	121765000	121770000	14	Med
chr2	121780000	121785000	14	Med
chr2	122345000	122350000	14	Med
chr2	129020000	129025000	14	Med
chr2	129035000	129040000	14	Med
chr2	129255000	129260000	14	Med
chr2	129535000	129540000	14	Med
chr2	130035000	130040000	14	Med
chr2	130040000	130045000	14	Med
chr2	130550000	130555000	14	Med
chr2	130570000	130575000	14	Med
chr2	130760000	130765000	14	Med
chr2	130960000	130965000	14	Med
chr2	130975000	130980000	14	Med
chr2	131270000	131275000	14	Med
chr2	131480000	131485000	14	Med
chr2	131515000	131520000	14	Med
chr2	131660000	131665000	14	Med
chr2	131930000	131935000	14	Med
chr2	132015000	132020000	14	Med
chr2	132050000	132055000	14	Med
chr2	132110000	132115000	14	Med
chr2	132705000	132710000	14	Med
chr2	132715000	132720000	14	Med
chr2	132790000	132795000	14	Med
chr2	132880000	132885000	14	Med
chr2	144275000	144280000	14	Med
chr2	144295000	144300000	14	Med
chr2	144435000	144440000	14	Med
chr2	144590000	144595000	14	Med
chr2	146510000	146515000	14	Med
chr2	148870000	148875000	14	Med
chr2	152120000	152125000	14	Med
chr2	152355000	152360000	14	Med
chr2	152540000	152545000	14	Med
chr2	152595000	152600000	14	Med
chr2	152650000	152655000	14	Med
chr2	152655000	152660000	14	Med
chr2	152725000	152730000	14	Med
chr2	152740000	152745000	14	Med
chr2	152880000	152885000	14	Med
chr2	153235000	153240000	14	Med
chr2	153300000	153305000	14	Med
chr2	153310000	153315000	14	Med
chr2	153315000	153320000	14	Med
chr2	153455000	153460000	14	Med
chr2	153465000	153470000	14	Med
chr2	153510000	153515000	14	Med
chr2	153600000	153605000	14	Med
chr2	153755000	153760000	14	Med
chr2	153895000	153900000	14	Med
chr2	153940000	153945000	14	Med
chr2	153995000	154000000	14	Med
chr2	154550000	154555000	14	Med
chr2	154555000	154560000	14	Med
chr2	154665000	154670000	14	Med
chr2	155075000	155080000	14	Med
chr2	155165000	155170000	14	Med
chr2	155430000	155435000	14	Med
chr2	155605000	155610000	14	Med
chr2	155655000	155660000	14	Med
chr2	155780000	155785000	14	Med
chr2	155785000	155790000	14	Med
chr2	155995000	156000000	14	Med
chr2	156035000	156040000	14	Med
chr2	156050000	156055000	14	Med
chr2	156160000	156165000	14	Med
chr2	156265000	156270000	14	Med
chr2	156590000	156595000	14	Med
chr2	156805000	156810000	14	Med
chr2	157035000	157040000	14	Med
chr2	157090000	157095000	14	Med
chr2	157300000	157305000	14	Med
chr2	157385000	157390000	14	Med
chr2	157525000	157530000	14	Med
chr2	157765000	157770000	14	Med
chr2	157785000	157790000	14	Med
chr2	157810000	157815000	14	Med
chr2	157835000	157840000	14	Med
chr2	157945000	157950000	14	Med
chr2	158110000	158115000	14	Med
chr2	158165000	158170000	14	Med
chr2	158320000	158325000	14	Med
chr2	158345000	158350000	14	Med
chr2	158485000	158490000	14	Med
chr2	158540000	158545000	14	Med
chr2	158785000	158790000	14	Med
chr2	158800000	158805000	14	Med
chr2	158845000	158850000	14	Med
chr2	158985000	158990000	14	Med
chr2	163040000	163045000	14	Med
chr2	163160000	163165000	14	Med
chr2	163255000	163260000	14	Med
chr2	163280000	163285000	14	Med
chr2	163420000	163425000	14	Med
chr2	163460000	163465000	14	Med
chr2	163585000	163590000	14	Med
chr2	163870000	163875000	14	Med
chr2	163965000	163970000	14	Med
chr2	164085000	164090000	14	Med
chr2	164115000	164120000	14	Med
chr2	164425000	164430000	14	Med
chr2	164530000	164535000	14	Med
chr2	164560000	164565000	14	Med
chr2	164595000	164600000	14	Med
chr2	164845000	164850000	14	Med
chr2	164980000	164985000	14	Med
chr2	165190000	165195000	14	Med
chr2	165550000	165555000	14	Med
chr2	165735000	165740000	14	Med
chr2	165960000	165965000	14	Med
chr2	166315000	166320000	14	Med
chr2	166720000	166725000	14	Med
chr2	166850000	166855000	14	Med
chr2	167375000	167380000	14	Med
chr2	167420000	167425000	14	Med
chr2	167580000	167585000	14	Med
chr2	167905000	167910000	14	Med
chr2	168000000	168005000	14	Med
chr2	168005000	168010000	14	Med
chr2	168150000	168155000	14	Med
chr2	168160000	168165000	14	Med
chr2	168340000	168345000	14	Med
chr2	168395000	168400000	14	Med
chr2	168420000	168425000	14	Med
chr2	168470000	168475000	14	Med
chr2	168595000	168600000	14	Med
chr2	168655000	168660000	14	Med
chr2	168660000	168665000	14	Med
chr2	168690000	168695000	14	Med
chr2	168810000	168815000	14	Med
chr2	173300000	173305000	14	Med
chr2	178155000	178160000	14	Med
chr2	178620000	178625000	14	Med
chr2	178685000	178690000	14	Med
chr2	179235000	179240000	14	Med
chr2	179330000	179335000	14	Med
chr2	179565000	179570000	14	Med
chr2	179630000	179635000	14	Med
chr2	179795000	179800000	14	Med
chr2	179805000	179810000	14	Med
chr2	179845000	179850000	14	Med
chr2	180280000	180285000	14	Med
chr2	180310000	180315000	14	Med
chr2	180385000	180390000	14	Med
chr2	180765000	180770000	14	Med
chr2	181105000	181110000	14	Med
chr2	181340000	181345000	14	Med
chr2	181375000	181380000	14	Med
chr2	181605000	181610000	14	Med
chr2	181785000	181790000	14	Med
chr2	181790000	181795000	14	Med
chr3	9115000	9120000	14	Med
chr3	9255000	9260000	14	Med
chr3	9355000	9360000	14	Med
chr3	9460000	9465000	14	Med
chr3	9515000	9520000	14	Med
chr3	9545000	9550000	14	Med
chr3	9760000	9765000	14	Med
chr3	9820000	9825000	14	Med
chr3	27210000	27215000	14	Med
chr3	27215000	27220000	14	Med
chr3	27230000	27235000	14	Med
chr3	27485000	27490000	14	Med
chr3	27540000	27545000	14	Med
chr3	27675000	27680000	14	Med
chr3	27680000	27685000	14	Med
chr3	27735000	27740000	14	Med
chr3	27755000	27760000	14	Med
chr3	27780000	27785000	14	Med
chr3	27880000	27885000	14	Med
chr3	28015000	28020000	14	Med
chr3	28020000	28025000	14	Med
chr3	28105000	28110000	14	Med
chr3	28190000	28195000	14	Med
chr3	28305000	28310000	14	Med
chr3	28420000	28425000	14	Med
chr3	28440000	28445000	14	Med
chr3	28470000	28475000	14	Med
chr3	28800000	28805000	14	Med
chr3	31145000	31150000	14	Med
chr3	32090000	32095000	14	Med
chr3	32120000	32125000	14	Med
chr3	32360000	32365000	14	Med
chr3	32445000	32450000	14	Med
chr3	32515000	32520000	14	Med
chr3	32580000	32585000	14	Med
chr3	32655000	32660000	14	Med
chr3	32665000	32670000	14	Med
chr3	32750000	32755000	14	Med
chr3	32930000	32935000	14	Med
chr3	32945000	32950000	14	Med
chr3	34240000	34245000	14	Med
chr3	34395000	34400000	14	Med
chr3	34480000	34485000	14	Med
chr3	34860000	34865000	14	Med
chr3	37290000	37295000	14	Med
chr3	38885000	38890000	14	Med
chr3	51110000	51115000	14	Med
chr3	51140000	51145000	14	Med
chr3	51265000	51270000	14	Med
chr3	51305000	51310000	14	Med
chr3	51335000	51340000	14	Med
chr3	51350000	51355000	14	Med
chr3	51360000	51365000	14	Med
chr3	51370000	51375000	14	Med
chr3	51420000	51425000	14	Med
chr3	51825000	51830000	14	Med
chr3	52115000	52120000	14	Med
chr3	52120000	52125000	14	Med
chr3	52275000	52280000	14	Med
chr3	52415000	52420000	14	Med
chr3	52460000	52465000	14	Med
chr3	52705000	52710000	14	Med
chr3	52735000	52740000	14	Med
chr3	52745000	52750000	14	Med
chr3	52855000	52860000	14	Med
chr3	52875000	52880000	14	Med
chr3	52930000	52935000	14	Med
chr3	52995000	53000000	14	Med
chr3	53985000	53990000	14	Med
chr3	54750000	54755000	14	Med
chr3	55600000	55605000	14	Med
chr3	55725000	55730000	14	Med
chr3	58780000	58785000	14	Med
chr3	65035000	65040000	14	Med
chr3	65320000	65325000	14	Med
chr3	65360000	65365000	14	Med
chr3	65410000	65415000	14	Med
chr3	65550000	65555000	14	Med
chr3	65555000	65560000	14	Med
chr3	65975000	65980000	14	Med
chr3	68280000	68285000	14	Med
chr3	68295000	68300000	14	Med
chr3	68420000	68425000	14	Med
chr3	68485000	68490000	14	Med
chr3	68685000	68690000	14	Med
chr3	68765000	68770000	14	Med
chr3	68835000	68840000	14	Med
chr3	68840000	68845000	14	Med
chr3	68885000	68890000	14	Med
chr3	68975000	68980000	14	Med
chr3	69045000	69050000	14	Med
chr3	69430000	69435000	14	Med
chr3	69440000	69445000	14	Med
chr3	69445000	69450000	14	Med
chr3	69455000	69460000	14	Med
chr3	69495000	69500000	14	Med
chr3	69535000	69540000	14	Med
chr3	69575000	69580000	14	Med
chr3	69750000	69755000	14	Med
chr3	79165000	79170000	14	Med
chr3	79230000	79235000	14	Med
chr3	79360000	79365000	14	Med
chr3	79365000	79370000	14	Med
chr3	79510000	79515000	14	Med
chr3	79620000	79625000	14	Med
chr3	79655000	79660000	14	Med
chr3	79690000	79695000	14	Med
chr3	79875000	79880000	14	Med
chr3	83055000	83060000	14	Med
chr3	84130000	84135000	14	Med
chr3	84135000	84140000	14	Med
chr3	84385000	84390000	14	Med
chr3	84635000	84640000	14	Med
chr3	85005000	85010000	14	Med
chr3	85100000	85105000	14	Med
chr3	85135000	85140000	14	Med
chr3	85230000	85235000	14	Med
chr3	85710000	85715000	14	Med
chr3	85735000	85740000	14	Med
chr3	85775000	85780000	14	Med
chr3	85800000	85805000	14	Med
chr3	85880000	85885000	14	Med
chr3	86795000	86800000	14	Med
chr3	86805000	86810000	14	Med
chr3	87000000	87005000	14	Med
chr3	87080000	87085000	14	Med
chr3	87085000	87090000	14	Med
chr3	87115000	87120000	14	Med
chr3	87715000	87720000	14	Med
chr3	87780000	87785000	14	Med
chr3	87960000	87965000	14	Med
chr3	89800000	89805000	14	Med
chr3	90090000	90095000	14	Med
chr3	90365000	90370000	14	Med
chr3	90370000	90375000	14	Med
chr3	90375000	90380000	14	Med
chr3	90405000	90410000	14	Med
chr3	90415000	90420000	14	Med
chr3	90585000	90590000	14	Med
chr3	90590000	90595000	14	Med
chr3	94785000	94790000	14	Med
chr3	95520000	95525000	14	Med
chr3	95640000	95645000	14	Med
chr3	95785000	95790000	14	Med
chr3	95915000	95920000	14	Med
chr3	95935000	95940000	14	Med
chr3	95960000	95965000	14	Med
chr3	96035000	96040000	14	Med
chr3	96410000	96415000	14	Med
chr3	96430000	96435000	14	Med
chr3	96745000	96750000	14	Med
chr3	96915000	96920000	14	Med
chr3	97010000	97015000	14	Med
chr3	97075000	97080000	14	Med
chr3	97305000	97310000	14	Med
chr3	97390000	97395000	14	Med
chr3	97535000	97540000	14	Med
chr3	97570000	97575000	14	Med
chr3	97630000	97635000	14	Med
chr3	97665000	97670000	14	Med
chr3	100180000	100185000	14	Med
chr3	100565000	100570000	14	Med
chr3	100840000	100845000	14	Med
chr3	101155000	101160000	14	Med
chr3	101185000	101190000	14	Med
chr3	101195000	101200000	14	Med
chr3	101250000	101255000	14	Med
chr3	101540000	101545000	14	Med
chr3	101970000	101975000	14	Med
chr3	103000000	103005000	14	Med
chr3	103055000	103060000	14	Med
chr3	103280000	103285000	14	Med
chr3	103335000	103340000	14	Med
chr3	103605000	103610000	14	Med
chr3	103620000	103625000	14	Med
chr3	103665000	103670000	14	Med
chr3	103730000	103735000	14	Med
chr3	103740000	103745000	14	Med
chr3	103750000	103755000	14	Med
chr3	103985000	103990000	14	Med
chr3	104360000	104365000	14	Med
chr3	104490000	104495000	14	Med
chr3	104645000	104650000	14	Med
chr3	104700000	104705000	14	Med
chr3	104730000	104735000	14	Med
chr3	104775000	104780000	14	Med
chr3	104855000	104860000	14	Med
chr3	105155000	105160000	14	Med
chr3	105230000	105235000	14	Med
chr3	105420000	105425000	14	Med
chr3	105950000	105955000	14	Med
chr3	107010000	107015000	14	Med
chr3	107985000	107990000	14	Med
chr3	108055000	108060000	14	Med
chr3	108250000	108255000	14	Med
chr3	116035000	116040000	14	Med
chr3	116060000	116065000	14	Med
chr3	116255000	116260000	14	Med
chr3	116320000	116325000	14	Med
chr3	116340000	116345000	14	Med
chr3	116465000	116470000	14	Med
chr3	116540000	116545000	14	Med
chr3	116715000	116720000	14	Med
chr3	116980000	116985000	14	Med
chr3	121105000	121110000	14	Med
chr3	121170000	121175000	14	Med
chr3	121435000	121440000	14	Med
chr3	121670000	121675000	14	Med
chr3	121700000	121705000	14	Med
chr3	121735000	121740000	14	Med
chr3	121925000	121930000	14	Med
chr3	122055000	122060000	14	Med
chr3	122095000	122100000	14	Med
chr3	122155000	122160000	14	Med
chr3	122215000	122220000	14	Med
chr3	122280000	122285000	14	Med
chr3	122370000	122375000	14	Med
chr3	122820000	122825000	14	Med
chr3	122930000	122935000	14	Med
chr3	122965000	122970000	14	Med
chr3	122985000	122990000	14	Med
chr3	127085000	127090000	14	Med
chr3	127260000	127265000	14	Med
chr3	127370000	127375000	14	Med
chr3	127380000	127385000	14	Med
chr3	127415000	127420000	14	Med
chr3	127455000	127460000	14	Med
chr3	127885000	127890000	14	Med
chr3	127940000	127945000	14	Med
chr3	127980000	127985000	14	Med
chr3	129200000	129205000	14	Med
chr3	129585000	129590000	14	Med
chr3	130730000	130735000	14	Med
chr3	135585000	135590000	14	Med
chr3	136070000	136075000	14	Med
chr3	136165000	136170000	14	Med
chr3	136675000	136680000	14	Med
chr3	136790000	136795000	14	Med
chr3	136835000	136840000	14	Med
chr3	136875000	136880000	14	Med
chr3	136925000	136930000	14	Med
chr3	137210000	137215000	14	Med
chr3	137860000	137865000	14	Med
chr3	137950000	137955000	14	Med
chr3	138005000	138010000	14	Med
chr3	138070000	138075000	14	Med
chr3	138100000	138105000	14	Med
chr3	138105000	138110000	14	Med
chr3	138175000	138180000	14	Med
chr3	138220000	138225000	14	Med
chr3	138405000	138410000	14	Med
chr3	138600000	138605000	14	Med
chr3	138700000	138705000	14	Med
chr3	144500000	144505000	14	Med
chr3	144695000	144700000	14	Med
chr3	144845000	144850000	14	Med
chr3	145650000	145655000	14	Med
chr3	145905000	145910000	14	Med
chr3	145935000	145940000	14	Med
chr3	146220000	146225000	14	Med
chr3	146690000	146695000	14	Med
chr3	146695000	146700000	14	Med
chr3	146705000	146710000	14	Med
chr3	146780000	146785000	14	Med
chr3	146830000	146835000	14	Med
chr3	152005000	152010000	14	Med
chr3	152660000	152665000	14	Med
chr3	152700000	152705000	14	Med
chr3	153025000	153030000	14	Med
chr3	153050000	153055000	14	Med
chr3	153125000	153130000	14	Med
chr3	153155000	153160000	14	Med
chr3	153270000	153275000	14	Med
chr3	153750000	153755000	14	Med
chr3	153760000	153765000	14	Med
chr3	153770000	153775000	14	Med
chr3	153810000	153815000	14	Med
chr3	153850000	153855000	14	Med
chr3	154665000	154670000	14	Med
chr4	11555000	11560000	14	Med
chr4	32000000	32005000	14	Med
chr4	32010000	32015000	14	Med
chr4	32045000	32050000	14	Med
chr4	32105000	32110000	14	Med
chr4	32310000	32315000	14	Med
chr4	32375000	32380000	14	Med
chr4	32405000	32410000	14	Med
chr4	32500000	32505000	14	Med
chr4	32600000	32605000	14	Med
chr4	33185000	33190000	14	Med
chr4	40700000	40705000	14	Med
chr4	40930000	40935000	14	Med
chr4	41020000	41025000	14	Med
chr4	41110000	41115000	14	Med
chr4	41155000	41160000	14	Med
chr4	41185000	41190000	14	Med
chr4	41295000	41300000	14	Med
chr4	41395000	41400000	14	Med
chr4	41430000	41435000	14	Med
chr4	41445000	41450000	14	Med
chr4	41550000	41555000	14	Med
chr4	43065000	43070000	14	Med
chr4	43095000	43100000	14	Med
chr4	43180000	43185000	14	Med
chr4	43280000	43285000	14	Med
chr4	43470000	43475000	14	Med
chr4	43660000	43665000	14	Med
chr4	43690000	43695000	14	Med
chr4	43695000	43700000	14	Med
chr4	43905000	43910000	14	Med
chr4	43940000	43945000	14	Med
chr4	44070000	44075000	14	Med
chr4	45020000	45025000	14	Med
chr4	45075000	45080000	14	Med
chr4	45445000	45450000	14	Med
chr4	45590000	45595000	14	Med
chr4	45735000	45740000	14	Med
chr4	45830000	45835000	14	Med
chr4	45850000	45855000	14	Med
chr4	45920000	45925000	14	Med
chr4	45925000	45930000	14	Med
chr4	45975000	45980000	14	Med
chr4	46265000	46270000	14	Med
chr4	47035000	47040000	14	Med
chr4	47165000	47170000	14	Med
chr4	47235000	47240000	14	Med
chr4	47255000	47260000	14	Med
chr4	53265000	53270000	14	Med
chr4	53435000	53440000	14	Med
chr4	53590000	53595000	14	Med
chr4	53745000	53750000	14	Med
chr4	53845000	53850000	14	Med
chr4	53915000	53920000	14	Med
chr4	57040000	57045000	14	Med
chr4	57260000	57265000	14	Med
chr4	57360000	57365000	14	Med
chr4	57545000	57550000	14	Med
chr4	57690000	57695000	14	Med
chr4	57770000	57775000	14	Med
chr4	57885000	57890000	14	Med
chr4	57945000	57950000	14	Med
chr4	59435000	59440000	14	Med
chr4	63350000	63355000	14	Med
chr4	80360000	80365000	14	Med
chr4	80485000	80490000	14	Med
chr4	80715000	80720000	14	Med
chr4	80785000	80790000	14	Med
chr4	80835000	80840000	14	Med
chr4	83525000	83530000	14	Med
chr4	101365000	101370000	14	Med
chr4	101470000	101475000	14	Med
chr4	101570000	101575000	14	Med
chr4	101655000	101660000	14	Med
chr4	102135000	102140000	14	Med
chr4	102150000	102155000	14	Med
chr4	102345000	102350000	14	Med
chr4	102430000	102435000	14	Med
chr4	102465000	102470000	14	Med
chr4	102505000	102510000	14	Med
chr4	102535000	102540000	14	Med
chr4	102620000	102625000	14	Med
chr4	102850000	102855000	14	Med
chr4	102895000	102900000	14	Med
chr4	103545000	103550000	14	Med
chr4	103555000	103560000	14	Med
chr4	103900000	103905000	14	Med
chr4	103975000	103980000	14	Med
chr4	104180000	104185000	14	Med
chr4	104250000	104255000	14	Med
chr4	104335000	104340000	14	Med
chr4	104400000	104405000	14	Med
chr4	104405000	104410000	14	Med
chr4	104410000	104415000	14	Med
chr4	104475000	104480000	14	Med
chr4	104555000	104560000	14	Med
chr4	104610000	104615000	14	Med
chr4	104635000	104640000	14	Med
chr4	104660000	104665000	14	Med
chr4	104680000	104685000	14	Med
chr4	104750000	104755000	14	Med
chr4	104755000	104760000	14	Med
chr4	106060000	106065000	14	Med
chr4	106090000	106095000	14	Med
chr4	106120000	106125000	14	Med
chr4	106150000	106155000	14	Med
