## Supplementary Table 3 for "AMBER: mapping accessible chromatin associations through barcode seed expansion" (part 7 of 9)

### Sheet: 5kb (continued)
Chromosome	Start (bp, 0-based)	End (bp)	Inter-chromosomal hubs (n)	HO group
chr4	106290000	106295000	14	Med
chr4	106360000	106365000	14	Med
chr4	106405000	106410000	14	Med
chr4	106410000	106415000	14	Med
chr4	106465000	106470000	14	Med
chr4	106565000	106570000	14	Med
chr4	106600000	106605000	14	Med
chr4	106605000	106610000	14	Med
chr4	106710000	106715000	14	Med
chr4	106755000	106760000	14	Med
chr4	106815000	106820000	14	Med
chr4	106855000	106860000	14	Med
chr4	106870000	106875000	14	Med
chr4	107045000	107050000	14	Med
chr4	107095000	107100000	14	Med
chr4	107190000	107195000	14	Med
chr4	107195000	107200000	14	Med
chr4	107415000	107420000	14	Med
chr4	107460000	107465000	14	Med
chr4	107470000	107475000	14	Med
chr4	107640000	107645000	14	Med
chr4	107705000	107710000	14	Med
chr4	107910000	107915000	14	Med
chr4	107955000	107960000	14	Med
chr4	108360000	108365000	14	Med
chr4	108830000	108835000	14	Med
chr4	116300000	116305000	14	Med
chr4	116305000	116310000	14	Med
chr4	116320000	116325000	14	Med
chr4	116875000	116880000	14	Med
chr4	117020000	117025000	14	Med
chr4	117030000	117035000	14	Med
chr4	117070000	117075000	14	Med
chr4	117715000	117720000	14	Med
chr4	117775000	117780000	14	Med
chr4	118030000	118035000	14	Med
chr4	118060000	118065000	14	Med
chr4	118135000	118140000	14	Med
chr4	118155000	118160000	14	Med
chr4	118275000	118280000	14	Med
chr4	118570000	118575000	14	Med
chr4	118630000	118635000	14	Med
chr4	119220000	119225000	14	Med
chr4	119255000	119260000	14	Med
chr4	119310000	119315000	14	Med
chr4	119345000	119350000	14	Med
chr4	119435000	119440000	14	Med
chr4	119440000	119445000	14	Med
chr4	119445000	119450000	14	Med
chr4	119560000	119565000	14	Med
chr4	119610000	119615000	14	Med
chr4	119750000	119755000	14	Med
chr4	119825000	119830000	14	Med
chr4	120180000	120185000	14	Med
chr4	120340000	120345000	14	Med
chr4	120385000	120390000	14	Med
chr4	120420000	120425000	14	Med
chr4	120430000	120435000	14	Med
chr4	120445000	120450000	14	Med
chr4	120630000	120635000	14	Med
chr4	120655000	120660000	14	Med
chr4	120775000	120780000	14	Med
chr4	120900000	120905000	14	Med
chr4	120995000	121000000	14	Med
chr4	123110000	123115000	14	Med
chr4	123155000	123160000	14	Med
chr4	123250000	123255000	14	Med
chr4	123385000	123390000	14	Med
chr4	123460000	123465000	14	Med
chr4	123620000	123625000	14	Med
chr4	123735000	123740000	14	Med
chr4	123785000	123790000	14	Med
chr4	123810000	123815000	14	Med
chr4	123875000	123880000	14	Med
chr4	123965000	123970000	14	Med
chr4	124020000	124025000	14	Med
chr4	124035000	124040000	14	Med
chr4	124205000	124210000	14	Med
chr4	124265000	124270000	14	Med
chr4	124550000	124555000	14	Med
chr4	124585000	124590000	14	Med
chr4	124745000	124750000	14	Med
chr4	124885000	124890000	14	Med
chr4	124890000	124895000	14	Med
chr4	124895000	124900000	14	Med
chr4	124920000	124925000	14	Med
chr4	124965000	124970000	14	Med
chr4	124980000	124985000	14	Med
chr4	125090000	125095000	14	Med
chr4	125120000	125125000	14	Med
chr4	125170000	125175000	14	Med
chr4	125465000	125470000	14	Med
chr4	125525000	125530000	14	Med
chr4	125570000	125575000	14	Med
chr4	125610000	125615000	14	Med
chr4	125690000	125695000	14	Med
chr4	125765000	125770000	14	Med
chr4	125810000	125815000	14	Med
chr4	125830000	125835000	14	Med
chr4	125900000	125905000	14	Med
chr4	125940000	125945000	14	Med
chr4	125950000	125955000	14	Med
chr4	126015000	126020000	14	Med
chr4	126020000	126025000	14	Med
chr4	126305000	126310000	14	Med
chr4	126455000	126460000	14	Med
chr4	126570000	126575000	14	Med
chr4	126620000	126625000	14	Med
chr4	126730000	126735000	14	Med
chr4	126865000	126870000	14	Med
chr4	126875000	126880000	14	Med
chr4	127015000	127020000	14	Med
chr4	127700000	127705000	14	Med
chr4	127935000	127940000	14	Med
chr4	128030000	128035000	14	Med
chr4	128105000	128110000	14	Med
chr4	128115000	128120000	14	Med
chr4	128700000	128705000	14	Med
chr4	128815000	128820000	14	Med
chr4	128860000	128865000	14	Med
chr4	129305000	129310000	14	Med
chr4	129430000	129435000	14	Med
chr4	129480000	129485000	14	Med
chr4	129530000	129535000	14	Med
chr4	129550000	129555000	14	Med
chr4	129730000	129735000	14	Med
chr4	129755000	129760000	14	Med
chr4	129785000	129790000	14	Med
chr4	129905000	129910000	14	Med
chr4	130065000	130070000	14	Med
chr4	130070000	130075000	14	Med
chr4	130180000	130185000	14	Med
chr4	130265000	130270000	14	Med
chr4	130270000	130275000	14	Med
chr4	130290000	130295000	14	Med
chr4	130385000	130390000	14	Med
chr4	130540000	130545000	14	Med
chr4	130565000	130570000	14	Med
chr4	130735000	130740000	14	Med
chr4	131075000	131080000	14	Med
chr4	131255000	131260000	14	Med
chr4	131505000	131510000	14	Med
chr4	131750000	131755000	14	Med
chr4	131900000	131905000	14	Med
chr4	132060000	132065000	14	Med
chr4	132260000	132265000	14	Med
chr4	132345000	132350000	14	Med
chr4	132735000	132740000	14	Med
chr4	132930000	132935000	14	Med
chr4	132955000	132960000	14	Med
chr4	133145000	133150000	14	Med
chr4	133150000	133155000	14	Med
chr4	133310000	133315000	14	Med
chr4	134170000	134175000	14	Med
chr4	134310000	134315000	14	Med
chr4	134690000	134695000	14	Med
chr4	135050000	135055000	14	Med
chr4	135195000	135200000	14	Med
chr4	135215000	135220000	14	Med
chr4	135245000	135250000	14	Med
chr4	135265000	135270000	14	Med
chr4	135355000	135360000	14	Med
chr4	135410000	135415000	14	Med
chr4	135955000	135960000	14	Med
chr4	136035000	136040000	14	Med
chr4	136095000	136100000	14	Med
chr4	136430000	136435000	14	Med
chr4	136470000	136475000	14	Med
chr4	136560000	136565000	14	Med
chr4	136710000	136715000	14	Med
chr4	136760000	136765000	14	Med
chr4	136840000	136845000	14	Med
chr4	136855000	136860000	14	Med
chr4	136935000	136940000	14	Med
chr4	137020000	137025000	14	Med
chr4	137050000	137055000	14	Med
chr4	137085000	137090000	14	Med
chr4	137090000	137095000	14	Med
chr4	137100000	137105000	14	Med
chr4	137375000	137380000	14	Med
chr4	137420000	137425000	14	Med
chr4	137465000	137470000	14	Med
chr4	137625000	137630000	14	Med
chr4	137630000	137635000	14	Med
chr4	138155000	138160000	14	Med
chr4	138955000	138960000	14	Med
chr4	139025000	139030000	14	Med
chr4	139125000	139130000	14	Med
chr4	139560000	139565000	14	Med
chr4	139735000	139740000	14	Med
chr4	139780000	139785000	14	Med
chr4	139785000	139790000	14	Med
chr4	139815000	139820000	14	Med
chr4	139980000	139985000	14	Med
chr4	140055000	140060000	14	Med
chr4	140310000	140315000	14	Med
chr4	140520000	140525000	14	Med
chr4	140585000	140590000	14	Med
chr4	140605000	140610000	14	Med
chr4	140665000	140670000	14	Med
chr4	140735000	140740000	14	Med
chr4	140755000	140760000	14	Med
chr4	140830000	140835000	14	Med
chr4	140950000	140955000	14	Med
chr4	141215000	141220000	14	Med
chr4	141485000	141490000	14	Med
chr4	142010000	142015000	14	Med
chr4	142070000	142075000	14	Med
chr4	142115000	142120000	14	Med
chr4	142125000	142130000	14	Med
chr4	142130000	142135000	14	Med
chr4	142215000	142220000	14	Med
chr4	142315000	142320000	14	Med
chr4	142445000	142450000	14	Med
chr4	142605000	142610000	14	Med
chr4	142665000	142670000	14	Med
chr4	142750000	142755000	14	Med
chr4	142755000	142760000	14	Med
chr4	148125000	148130000	14	Med
chr4	148640000	148645000	14	Med
chr4	148770000	148775000	14	Med
chr4	149000000	149005000	14	Med
chr4	149205000	149210000	14	Med
chr4	149250000	149255000	14	Med
chr4	149665000	149670000	14	Med
chr4	150285000	150290000	14	Med
chr4	150355000	150360000	14	Med
chr4	150360000	150365000	14	Med
chr4	150515000	150520000	14	Med
chr4	150735000	150740000	14	Med
chr4	150780000	150785000	14	Med
chr4	151145000	151150000	14	Med
chr4	151380000	151385000	14	Med
chr4	151470000	151475000	14	Med
chr4	151595000	151600000	14	Med
chr4	151600000	151605000	14	Med
chr4	151765000	151770000	14	Med
chr4	151805000	151810000	14	Med
chr4	152710000	152715000	14	Med
chr4	152740000	152745000	14	Med
chr4	152800000	152805000	14	Med
chr4	153330000	153335000	14	Med
chr4	153930000	153935000	14	Med
chr4	154045000	154050000	14	Med
chr4	154310000	154315000	14	Med
chr4	154575000	154580000	14	Med
chr4	154610000	154615000	14	Med
chr4	154730000	154735000	14	Med
chr4	154740000	154745000	14	Med
chr4	154755000	154760000	14	Med
chr4	155445000	155450000	14	Med
chr4	155875000	155880000	14	Med
chr5	20225000	20230000	14	Med
chr5	20300000	20305000	14	Med
chr5	20550000	20555000	14	Med
chr5	20620000	20625000	14	Med
chr5	20750000	20755000	14	Med
chr5	20810000	20815000	14	Med
chr5	23400000	23405000	14	Med
chr5	24040000	24045000	14	Med
chr5	24545000	24550000	14	Med
chr5	24740000	24745000	14	Med
chr5	24815000	24820000	14	Med
chr5	24845000	24850000	14	Med
chr5	27125000	27130000	14	Med
chr5	27135000	27140000	14	Med
chr5	27310000	27315000	14	Med
chr5	27370000	27375000	14	Med
chr5	27405000	27410000	14	Med
chr5	27415000	27420000	14	Med
chr5	27565000	27570000	14	Med
chr5	27765000	27770000	14	Med
chr5	27840000	27845000	14	Med
chr5	27995000	28000000	14	Med
chr5	30185000	30190000	14	Med
chr5	30195000	30200000	14	Med
chr5	30400000	30405000	14	Med
chr5	30465000	30470000	14	Med
chr5	30515000	30520000	14	Med
chr5	30535000	30540000	14	Med
chr5	30580000	30585000	14	Med
chr5	30790000	30795000	14	Med
chr5	30890000	30895000	14	Med
chr5	30910000	30915000	14	Med
chr5	30975000	30980000	14	Med
chr5	31610000	31615000	14	Med
chr5	31620000	31625000	14	Med
chr5	32360000	32365000	14	Med
chr5	32735000	32740000	14	Med
chr5	33250000	33255000	14	Med
chr5	33365000	33370000	14	Med
chr5	33495000	33500000	14	Med
chr5	33500000	33505000	14	Med
chr5	33605000	33610000	14	Med
chr5	33610000	33615000	14	Med
chr5	33620000	33625000	14	Med
chr5	33675000	33680000	14	Med
chr5	33770000	33775000	14	Med
chr5	34320000	34325000	14	Med
chr5	34350000	34355000	14	Med
chr5	34380000	34385000	14	Med
chr5	34520000	34525000	14	Med
chr5	34550000	34555000	14	Med
chr5	34560000	34565000	14	Med
chr5	34600000	34605000	14	Med
chr5	34615000	34620000	14	Med
chr5	34825000	34830000	14	Med
chr5	34845000	34850000	14	Med
chr5	34880000	34885000	14	Med
chr5	35225000	35230000	14	Med
chr5	36720000	36725000	14	Med
chr5	37055000	37060000	14	Med
chr5	37200000	37205000	14	Med
chr5	37655000	37660000	14	Med
chr5	37750000	37755000	14	Med
chr5	38120000	38125000	14	Med
chr5	38140000	38145000	14	Med
chr5	38145000	38150000	14	Med
chr5	38220000	38225000	14	Med
chr5	38390000	38395000	14	Med
chr5	52040000	52045000	14	Med
chr5	52370000	52375000	14	Med
chr5	52395000	52400000	14	Med
chr5	53135000	53140000	14	Med
chr5	53290000	53295000	14	Med
chr5	53355000	53360000	14	Med
chr5	65285000	65290000	14	Med
chr5	65345000	65350000	14	Med
chr5	65400000	65405000	14	Med
chr5	66340000	66345000	14	Med
chr5	66430000	66435000	14	Med
chr5	66450000	66455000	14	Med
chr5	66455000	66460000	14	Med
chr5	66730000	66735000	14	Med
chr5	66770000	66775000	14	Med
chr5	66920000	66925000	14	Med
chr5	66950000	66955000	14	Med
chr5	73120000	73125000	14	Med
chr5	73230000	73235000	14	Med
chr5	73270000	73275000	14	Med
chr5	73355000	73360000	14	Med
chr5	73525000	73530000	14	Med
chr5	73555000	73560000	14	Med
chr5	73690000	73695000	14	Med
chr5	73805000	73810000	14	Med
chr5	74155000	74160000	14	Med
chr5	74190000	74195000	14	Med
chr5	74840000	74845000	14	Med
chr5	76685000	76690000	14	Med
chr5	76905000	76910000	14	Med
chr5	92055000	92060000	14	Med
chr5	92365000	92370000	14	Med
chr5	92810000	92815000	14	Med
chr5	92855000	92860000	14	Med
chr5	92895000	92900000	14	Med
chr5	99415000	99420000	14	Med
chr5	103780000	103785000	14	Med
chr5	107520000	107525000	14	Med
chr5	108430000	108435000	14	Med
chr5	110330000	110335000	14	Med
chr5	110375000	110380000	14	Med
chr5	110380000	110385000	14	Med
chr5	110465000	110470000	14	Med
chr5	110495000	110500000	14	Med
chr5	110505000	110510000	14	Med
chr5	110670000	110675000	14	Med
chr5	110775000	110780000	14	Med
chr5	110800000	110805000	14	Med
chr5	111005000	111010000	14	Med
chr5	111030000	111035000	14	Med
chr5	111040000	111045000	14	Med
chr5	111095000	111100000	14	Med
chr5	111230000	111235000	14	Med
chr5	111360000	111365000	14	Med
chr5	111495000	111500000	14	Med
chr5	111550000	111555000	14	Med
chr5	111615000	111620000	14	Med
chr5	111670000	111675000	14	Med
chr5	111735000	111740000	14	Med
chr5	111780000	111785000	14	Med
chr5	111825000	111830000	14	Med
chr5	112000000	112005000	14	Med
chr5	112025000	112030000	14	Med
chr5	112095000	112100000	14	Med
chr5	112175000	112180000	14	Med
chr5	112200000	112205000	14	Med
chr5	113240000	113245000	14	Med
chr5	113245000	113250000	14	Med
chr5	113440000	113445000	14	Med
chr5	113475000	113480000	14	Med
chr5	113485000	113490000	14	Med
chr5	113665000	113670000	14	Med
chr5	113815000	113820000	14	Med
chr5	114135000	114140000	14	Med
chr5	114270000	114275000	14	Med
chr5	114435000	114440000	14	Med
chr5	114470000	114475000	14	Med
chr5	114510000	114515000	14	Med
chr5	114660000	114665000	14	Med
chr5	115085000	115090000	14	Med
chr5	115160000	115165000	14	Med
chr5	115445000	115450000	14	Med
chr5	115710000	115715000	14	Med
chr5	117010000	117015000	14	Med
chr5	117235000	117240000	14	Med
chr5	117445000	117450000	14	Med
chr5	117495000	117500000	14	Med
chr5	117630000	117635000	14	Med
chr5	117885000	117890000	14	Med
chr5	118130000	118135000	14	Med
chr5	118195000	118200000	14	Med
chr5	118355000	118360000	14	Med
chr5	118390000	118395000	14	Med
chr5	118405000	118410000	14	Med
chr5	118460000	118465000	14	Med
chr5	118820000	118825000	14	Med
chr5	118825000	118830000	14	Med
chr5	120115000	120120000	14	Med
chr5	120120000	120125000	14	Med
chr5	120175000	120180000	14	Med
chr5	120235000	120240000	14	Med
chr5	120420000	120425000	14	Med
chr5	120430000	120435000	14	Med
chr5	120515000	120520000	14	Med
chr5	120745000	120750000	14	Med
chr5	120870000	120875000	14	Med
chr5	121095000	121100000	14	Med
chr5	121490000	121495000	14	Med
chr5	121495000	121500000	14	Med
chr5	121735000	121740000	14	Med
chr5	122120000	122125000	14	Med
chr5	122470000	122475000	14	Med
chr5	122590000	122595000	14	Med
chr5	122595000	122600000	14	Med
chr5	122855000	122860000	14	Med
chr5	122870000	122875000	14	Med
chr5	122920000	122925000	14	Med
chr5	122955000	122960000	14	Med
chr5	123025000	123030000	14	Med
chr5	123035000	123040000	14	Med
chr5	123155000	123160000	14	Med
chr5	123270000	123275000	14	Med
chr5	123340000	123345000	14	Med
chr5	123500000	123505000	14	Med
chr5	123740000	123745000	14	Med
chr5	123755000	123760000	14	Med
chr5	123855000	123860000	14	Med
chr5	124385000	124390000	14	Med
chr5	124405000	124410000	14	Med
chr5	124415000	124420000	14	Med
chr5	124640000	124645000	14	Med
chr5	124730000	124735000	14	Med
chr5	124945000	124950000	14	Med
chr5	125835000	125840000	14	Med
chr5	125855000	125860000	14	Med
chr5	125890000	125895000	14	Med
chr5	125925000	125930000	14	Med
chr5	128335000	128340000	14	Med
chr5	128480000	128485000	14	Med
chr5	128515000	128520000	14	Med
chr5	128605000	128610000	14	Med
chr5	128730000	128735000	14	Med
chr5	128985000	128990000	14	Med
chr5	129050000	129055000	14	Med
chr5	129090000	129095000	14	Med
chr5	129155000	129160000	14	Med
chr5	129300000	129305000	14	Med
chr5	129310000	129315000	14	Med
chr5	129325000	129330000	14	Med
chr5	129335000	129340000	14	Med
chr5	129405000	129410000	14	Med
chr5	129490000	129495000	14	Med
chr5	129710000	129715000	14	Med
chr5	129750000	129755000	14	Med
chr5	129995000	130000000	14	Med
chr5	130070000	130075000	14	Med
chr5	130205000	130210000	14	Med
chr5	130215000	130220000	14	Med
chr5	130250000	130255000	14	Med
chr5	130375000	130380000	14	Med
chr5	130590000	130595000	14	Med
chr5	130750000	130755000	14	Med
chr5	130785000	130790000	14	Med
chr5	130980000	130985000	14	Med
chr5	131155000	131160000	14	Med
chr5	131305000	131310000	14	Med
chr5	131490000	131495000	14	Med
chr5	131580000	131585000	14	Med
chr5	131595000	131600000	14	Med
chr5	131600000	131605000	14	Med
chr5	131765000	131770000	14	Med
chr5	131810000	131815000	14	Med
chr5	134120000	134125000	14	Med
chr5	134150000	134155000	14	Med
chr5	134205000	134210000	14	Med
chr5	134380000	134385000	14	Med
chr5	134435000	134440000	14	Med
chr5	134555000	134560000	14	Med
chr5	134800000	134805000	14	Med
chr5	134880000	134885000	14	Med
chr5	134895000	134900000	14	Med
chr5	135120000	135125000	14	Med
chr5	135205000	135210000	14	Med
chr5	135215000	135220000	14	Med
chr5	135280000	135285000	14	Med
chr5	135295000	135300000	14	Med
chr5	135560000	135565000	14	Med
chr5	135650000	135655000	14	Med
chr5	135655000	135660000	14	Med
chr5	135760000	135765000	14	Med
chr5	135770000	135775000	14	Med
chr5	135860000	135865000	14	Med
chr5	135950000	135955000	14	Med
chr5	136125000	136130000	14	Med
chr5	136130000	136135000	14	Med
chr5	136285000	136290000	14	Med
chr5	136355000	136360000	14	Med
chr5	136405000	136410000	14	Med
chr5	136420000	136425000	14	Med
chr5	136430000	136435000	14	Med
chr5	136445000	136450000	14	Med
chr5	136715000	136720000	14	Med
chr5	136720000	136725000	14	Med
chr5	136790000	136795000	14	Med
chr5	136890000	136895000	14	Med
chr5	136980000	136985000	14	Med
chr5	137040000	137045000	14	Med
chr5	137095000	137100000	14	Med
chr5	137130000	137135000	14	Med
chr5	137165000	137170000	14	Med
chr5	137340000	137345000	14	Med
chr5	137470000	137475000	14	Med
chr5	137475000	137480000	14	Med
chr5	137480000	137485000	14	Med
chr5	137770000	137775000	14	Med
chr5	137885000	137890000	14	Med
chr5	137970000	137975000	14	Med
chr5	139290000	139295000	14	Med
chr5	139305000	139310000	14	Med
chr5	139530000	139535000	14	Med
chr5	139830000	139835000	14	Med
chr5	139955000	139960000	14	Med
chr5	140180000	140185000	14	Med
chr5	140390000	140395000	14	Med
chr5	140410000	140415000	14	Med
chr5	140965000	140970000	14	Med
chr5	142010000	142015000	14	Med
chr5	142050000	142055000	14	Med
chr5	142180000	142185000	14	Med
chr5	142240000	142245000	14	Med
chr5	142280000	142285000	14	Med
chr5	142335000	142340000	14	Med
chr5	142340000	142345000	14	Med
chr5	142530000	142535000	14	Med
chr5	142660000	142665000	14	Med
chr5	143290000	143295000	14	Med
chr5	143320000	143325000	14	Med
chr5	143325000	143330000	14	Med
chr5	143330000	143335000	14	Med
chr5	143360000	143365000	14	Med
chr5	143375000	143380000	14	Med
chr5	143385000	143390000	14	Med
chr5	143400000	143405000	14	Med
chr5	143525000	143530000	14	Med
chr5	143900000	143905000	14	Med
chr5	143945000	143950000	14	Med
chr5	144030000	144035000	14	Med
chr5	144120000	144125000	14	Med
chr5	144265000	144270000	14	Med
chr5	144285000	144290000	14	Med
chr5	144640000	144645000	14	Med
chr5	144700000	144705000	14	Med
chr5	144730000	144735000	14	Med
chr5	144830000	144835000	14	Med
chr5	144835000	144840000	14	Med
chr5	144900000	144905000	14	Med
chr5	144940000	144945000	14	Med
chr5	144950000	144955000	14	Med
chr5	144955000	144960000	14	Med
chr5	148265000	148270000	14	Med
chr5	148310000	148315000	14	Med
chr5	148355000	148360000	14	Med
chr5	148505000	148510000	14	Med
chr5	148540000	148545000	14	Med
chr5	148570000	148575000	14	Med
chr5	148740000	148745000	14	Med
chr5	148865000	148870000	14	Med
chr5	148940000	148945000	14	Med
chr5	149580000	149585000	14	Med
chr5	149595000	149600000	14	Med
chr5	150145000	150150000	14	Med
chr5	150280000	150285000	14	Med
chr5	150355000	150360000	14	Med
chr5	150815000	150820000	14	Med
chr6	28120000	28125000	14	Med
chr6	28380000	28385000	14	Med
chr6	28625000	28630000	14	Med
chr6	28695000	28700000	14	Med
chr6	28805000	28810000	14	Med
chr6	28935000	28940000	14	Med
chr6	28985000	28990000	14	Med
chr6	29130000	29135000	14	Med
chr6	29430000	29435000	14	Med
chr6	29445000	29450000	14	Med
chr6	29450000	29455000	14	Med
chr6	29475000	29480000	14	Med
chr6	29485000	29490000	14	Med
chr6	29490000	29495000	14	Med
chr6	29510000	29515000	14	Med
chr6	29515000	29520000	14	Med
chr6	29535000	29540000	14	Med
chr6	29825000	29830000	14	Med
chr6	29880000	29885000	14	Med
chr6	29890000	29895000	14	Med
chr6	29920000	29925000	14	Med
chr6	30060000	30065000	14	Med
chr6	30095000	30100000	14	Med
chr6	30240000	30245000	14	Med
chr6	30450000	30455000	14	Med
chr6	30465000	30470000	14	Med
chr6	30490000	30495000	14	Med
chr6	30510000	30515000	14	Med
chr6	31010000	31015000	14	Med
chr6	31725000	31730000	14	Med
chr6	31870000	31875000	14	Med
chr6	31960000	31965000	14	Med
chr6	32145000	32150000	14	Med
chr6	32350000	32355000	14	Med
chr6	32560000	32565000	14	Med
chr6	32635000	32640000	14	Med
chr6	34025000	34030000	14	Med
chr6	34735000	34740000	14	Med
chr6	34890000	34895000	14	Med
chr6	34995000	35000000	14	Med
chr6	37265000	37270000	14	Med
chr6	37310000	37315000	14	Med
chr6	37320000	37325000	14	Med
chr6	38025000	38030000	14	Med
chr6	38080000	38085000	14	Med
chr6	38095000	38100000	14	Med
chr6	38600000	38605000	14	Med
chr6	38675000	38680000	14	Med
chr6	38680000	38685000	14	Med
chr6	38800000	38805000	14	Med
chr6	38965000	38970000	14	Med
chr6	39005000	39010000	14	Med
chr6	39060000	39065000	14	Med
chr6	39200000	39205000	14	Med
chr6	39265000	39270000	14	Med
chr6	39380000	39385000	14	Med
chr6	39605000	39610000	14	Med
chr6	39645000	39650000	14	Med
chr6	39790000	39795000	14	Med
chr6	39795000	39800000	14	Med
chr6	39815000	39820000	14	Med
chr6	39855000	39860000	14	Med
chr6	39940000	39945000	14	Med
chr6	39995000	40000000	14	Med
chr6	40010000	40015000	14	Med
chr6	48535000	48540000	14	Med
chr6	48630000	48635000	14	Med
chr6	50300000	50305000	14	Med
chr6	50320000	50325000	14	Med
chr6	50435000	50440000	14	Med
chr6	50525000	50530000	14	Med
chr6	52770000	52775000	14	Med
chr6	52825000	52830000	14	Med
chr6	52935000	52940000	14	Med
chr6	54060000	54065000	14	Med
chr6	54150000	54155000	14	Med
chr6	54180000	54185000	14	Med
chr6	54290000	54295000	14	Med
chr6	54330000	54335000	14	Med
chr6	54380000	54385000	14	Med
chr6	54555000	54560000	14	Med
chr6	54620000	54625000	14	Med
chr6	54640000	54645000	14	Med
chr6	54650000	54655000	14	Med
chr6	54660000	54665000	14	Med
chr6	54840000	54845000	14	Med
chr6	54915000	54920000	14	Med
chr6	54940000	54945000	14	Med
chr6	54955000	54960000	14	Med
chr6	54960000	54965000	14	Med
chr6	55060000	55065000	14	Med
chr6	55240000	55245000	14	Med
chr6	55275000	55280000	14	Med
chr6	55340000	55345000	14	Med
chr6	55355000	55360000	14	Med
chr6	55405000	55410000	14	Med
chr6	55410000	55415000	14	Med
chr6	55460000	55465000	14	Med
chr6	55480000	55485000	14	Med
chr6	55495000	55500000	14	Med
chr6	55510000	55515000	14	Med
chr6	55540000	55545000	14	Med
chr6	55590000	55595000	14	Med
chr6	55810000	55815000	14	Med
chr6	55835000	55840000	14	Med
chr6	55865000	55870000	14	Med
chr6	71125000	71130000	14	Med
chr6	71475000	71480000	14	Med
chr6	71730000	71735000	14	Med
chr6	72145000	72150000	14	Med
chr6	72335000	72340000	14	Med
chr6	72400000	72405000	14	Med
chr6	72485000	72490000	14	Med
chr6	72490000	72495000	14	Med
chr6	72585000	72590000	14	Med
chr6	72620000	72625000	14	Med
chr6	72630000	72635000	14	Med
chr6	72705000	72710000	14	Med
chr6	72725000	72730000	14	Med
chr6	72750000	72755000	14	Med
chr6	72860000	72865000	14	Med
chr6	77240000	77245000	14	Med
chr6	83005000	83010000	14	Med
chr6	83130000	83135000	14	Med
chr6	83215000	83220000	14	Med
chr6	83245000	83250000	14	Med
chr6	83250000	83255000	14	Med
chr6	83335000	83340000	14	Med
chr6	83515000	83520000	14	Med
chr6	83640000	83645000	14	Med
chr6	83945000	83950000	14	Med
chr6	84310000	84315000	14	Med
chr6	84405000	84410000	14	Med
chr6	84575000	84580000	14	Med
chr6	84695000	84700000	14	Med
chr6	84735000	84740000	14	Med
chr6	85025000	85030000	14	Med
chr6	85110000	85115000	14	Med
chr6	85125000	85130000	14	Med
chr6	85245000	85250000	14	Med
chr6	85285000	85290000	14	Med
chr6	85305000	85310000	14	Med
chr6	85350000	85355000	14	Med
chr6	85425000	85430000	14	Med
chr6	85515000	85520000	14	Med
chr6	85540000	85545000	14	Med
chr6	85830000	85835000	14	Med
chr6	85900000	85905000	14	Med
chr6	85955000	85960000	14	Med
chr6	86335000	86340000	14	Med
chr6	86415000	86420000	14	Med
chr6	86765000	86770000	14	Med
chr6	86960000	86965000	14	Med
chr6	87170000	87175000	14	Med
chr6	87230000	87235000	14	Med
chr6	87320000	87325000	14	Med
chr6	87350000	87355000	14	Med
chr6	87380000	87385000	14	Med
chr6	87475000	87480000	14	Med
chr6	87575000	87580000	14	Med
chr6	87590000	87595000	14	Med
chr6	87610000	87615000	14	Med
chr6	87615000	87620000	14	Med
chr6	87855000	87860000	14	Med
chr6	87880000	87885000	14	Med
chr6	88020000	88025000	14	Med
chr6	88610000	88615000	14	Med
chr6	88675000	88680000	14	Med
chr6	90325000	90330000	14	Med
chr6	90480000	90485000	14	Med
chr6	90610000	90615000	14	Med
chr6	90615000	90620000	14	Med
chr6	91625000	91630000	14	Med
chr6	92000000	92005000	14	Med
chr6	92005000	92010000	14	Med
chr6	92235000	92240000	14	Med
chr6	92250000	92255000	14	Med
chr6	92560000	92565000	14	Med
chr6	92750000	92755000	14	Med
chr6	92755000	92760000	14	Med
chr6	92835000	92840000	14	Med
chr6	92880000	92885000	14	Med
chr6	92975000	92980000	14	Med
chr6	93910000	93915000	14	Med
chr6	94620000	94625000	14	Med
chr6	94650000	94655000	14	Med
chr6	94685000	94690000	14	Med
chr6	94695000	94700000	14	Med
chr6	94700000	94705000	14	Med
chr6	97010000	97015000	14	Med
chr6	97530000	97535000	14	Med
chr6	97965000	97970000	14	Med
chr6	99260000	99265000	14	Med
chr6	99480000	99485000	14	Med
chr6	99500000	99505000	14	Med
chr6	99510000	99515000	14	Med
chr6	99530000	99535000	14	Med
chr6	99645000	99650000	14	Med
chr6	99890000	99895000	14	Med
chr6	99965000	99970000	14	Med
chr6	100145000	100150000	14	Med
chr6	100215000	100220000	14	Med
chr6	100560000	100565000	14	Med
chr6	108000000	108005000	14	Med
chr6	108060000	108065000	14	Med
chr6	108625000	108630000	14	Med
chr6	108905000	108910000	14	Med
chr6	112290000	112295000	14	Med
chr6	112360000	112365000	14	Med
chr6	112405000	112410000	14	Med
chr6	112420000	112425000	14	Med
chr6	112480000	112485000	14	Med
chr6	112770000	112775000	14	Med
chr6	112780000	112785000	14	Med
chr6	112860000	112865000	14	Med
chr6	114435000	114440000	14	Med
chr6	114465000	114470000	14	Med
chr6	114655000	114660000	14	Med
chr6	114785000	114790000	14	Med
chr6	115015000	115020000	14	Med
chr6	115045000	115050000	14	Med
chr6	115195000	115200000	14	Med
chr6	115215000	115220000	14	Med
chr6	115485000	115490000	14	Med
chr6	115570000	115575000	14	Med
chr6	115635000	115640000	14	Med
chr6	115655000	115660000	14	Med
chr6	115710000	115715000	14	Med
chr6	115750000	115755000	14	Med
chr6	115865000	115870000	14	Med
chr6	118255000	118260000	14	Med
chr6	118320000	118325000	14	Med
chr6	118410000	118415000	14	Med
chr6	118615000	118620000	14	Med
chr6	119010000	119015000	14	Med
chr6	119025000	119030000	14	Med
chr6	119035000	119040000	14	Med
chr6	119380000	119385000	14	Med
chr6	119415000	119420000	14	Med
chr6	119455000	119460000	14	Med
chr6	119525000	119530000	14	Med
chr6	119820000	119825000	14	Med
chr6	119890000	119895000	14	Med
chr6	119930000	119935000	14	Med
chr6	120005000	120010000	14	Med
chr6	120145000	120150000	14	Med
chr6	120185000	120190000	14	Med
chr6	120475000	120480000	14	Med
chr6	120965000	120970000	14	Med
chr6	121375000	121380000	14	Med
chr6	124425000	124430000	14	Med
chr6	124465000	124470000	14	Med
chr6	124820000	124825000	14	Med
chr6	124835000	124840000	14	Med
chr6	125245000	125250000	14	Med
chr6	125315000	125320000	14	Med
chr6	125350000	125355000	14	Med
chr6	125355000	125360000	14	Med
chr6	125420000	125425000	14	Med
chr6	125425000	125430000	14	Med
chr6	125570000	125575000	14	Med
chr6	125580000	125585000	14	Med
chr6	125590000	125595000	14	Med
chr6	125650000	125655000	14	Med
chr6	125690000	125695000	14	Med
chr6	125925000	125930000	14	Med
chr6	126160000	126165000	14	Med
chr6	126550000	126555000	14	Med
chr6	126820000	126825000	14	Med
chr6	127235000	127240000	14	Med
chr6	127340000	127345000	14	Med
chr6	127455000	127460000	14	Med
chr6	127720000	127725000	14	Med
chr6	128135000	128140000	14	Med
chr6	134045000	134050000	14	Med
chr6	134080000	134085000	14	Med
chr6	134100000	134105000	14	Med
chr6	134190000	134195000	14	Med
chr6	134305000	134310000	14	Med
chr6	134325000	134330000	14	Med
chr6	134475000	134480000	14	Med
chr6	134485000	134490000	14	Med
chr6	134550000	134555000	14	Med
chr6	134610000	134615000	14	Med
chr6	134670000	134675000	14	Med
chr6	134675000	134680000	14	Med
chr6	134750000	134755000	14	Med
chr6	134765000	134770000	14	Med
chr6	134795000	134800000	14	Med
chr6	134835000	134840000	14	Med
chr6	134930000	134935000	14	Med
chr6	135055000	135060000	14	Med
chr6	135095000	135100000	14	Med
chr6	135135000	135140000	14	Med
chr6	135185000	135190000	14	Med
chr6	135265000	135270000	14	Med
chr6	135405000	135410000	14	Med
chr6	135495000	135500000	14	Med
chr6	135695000	135700000	14	Med
chr6	135750000	135755000	14	Med
chr6	136140000	136145000	14	Med
chr6	136215000	136220000	14	Med
chr6	136350000	136355000	14	Med
chr6	136455000	136460000	14	Med
chr6	136590000	136595000	14	Med
chr6	136870000	136875000	14	Med
chr6	136900000	136905000	14	Med
chr6	140420000	140425000	14	Med
chr6	140490000	140495000	14	Med
chr6	140520000	140525000	14	Med
chr6	145195000	145200000	14	Med
chr6	145215000	145220000	14	Med
chr6	145305000	145310000	14	Med
chr6	145955000	145960000	14	Med
chr6	146320000	146325000	14	Med
chr6	146725000	146730000	14	Med
chr7	4140000	4145000	14	Med
chr7	4485000	4490000	14	Med
chr7	4640000	4645000	14	Med
chr7	4835000	4840000	14	Med
chr7	4895000	4900000	14	Med
chr7	4990000	4995000	14	Med
chr7	4995000	5000000	14	Med
chr7	16185000	16190000	14	Med
chr7	16530000	16535000	14	Med
chr7	16710000	16715000	14	Med
chr7	16720000	16725000	14	Med
chr7	24140000	24145000	14	Med
chr7	24475000	24480000	14	Med
chr7	24485000	24490000	14	Med
chr7	24495000	24500000	14	Med
chr7	24905000	24910000	14	Med
chr7	24950000	24955000	14	Med
chr7	24980000	24985000	14	Med
chr7	25125000	25130000	14	Med
chr7	25145000	25150000	14	Med
chr7	25410000	25415000	14	Med
chr7	25450000	25455000	14	Med
chr7	25605000	25610000	14	Med
chr7	25760000	25765000	14	Med
chr7	25775000	25780000	14	Med
chr7	27150000	27155000	14	Med
chr7	27170000	27175000	14	Med
chr7	27830000	27835000	14	Med
chr7	27980000	27985000	14	Med
chr7	28080000	28085000	14	Med
chr7	28100000	28105000	14	Med
chr7	28530000	28535000	14	Med
chr7	28670000	28675000	14	Med
chr7	28700000	28705000	14	Med
chr7	28835000	28840000	14	Med
chr7	28965000	28970000	14	Med
chr7	29330000	29335000	14	Med
chr7	29390000	29395000	14	Med
chr7	29500000	29505000	14	Med
chr7	29785000	29790000	14	Med
chr7	30210000	30215000	14	Med
chr7	30395000	30400000	14	Med
chr7	30815000	30820000	14	Med
chr7	30855000	30860000	14	Med
chr7	30935000	30940000	14	Med
chr7	34210000	34215000	14	Med
chr7	34350000	34355000	14	Med
chr7	34800000	34805000	14	Med
chr7	34940000	34945000	14	Med
chr7	35010000	35015000	14	Med
chr7	35215000	35220000	14	Med
chr7	35235000	35240000	14	Med
chr7	35265000	35270000	14	Med
chr7	35625000	35630000	14	Med
chr7	35730000	35735000	14	Med
chr7	35750000	35755000	14	Med
chr7	35815000	35820000	14	Med
chr7	35875000	35880000	14	Med
chr7	44000000	44005000	14	Med
chr7	44010000	44015000	14	Med
chr7	44095000	44100000	14	Med
chr7	44120000	44125000	14	Med
chr7	44575000	44580000	14	Med
chr7	46225000	46230000	14	Med
chr7	46270000	46275000	14	Med
chr7	46520000	46525000	14	Med
chr7	46720000	46725000	14	Med
chr7	46750000	46755000	14	Med
chr7	46935000	46940000	14	Med
chr7	49235000	49240000	14	Med
chr7	49645000	49650000	14	Med
chr7	49700000	49705000	14	Med
chr7	49745000	49750000	14	Med
chr7	63120000	63125000	14	Med
chr7	63475000	63480000	14	Med
chr7	63880000	63885000	14	Med
chr7	64005000	64010000	14	Med
chr7	64035000	64040000	14	Med
chr7	64135000	64140000	14	Med
chr7	64175000	64180000	14	Med
chr7	64205000	64210000	14	Med
chr7	64310000	64315000	14	Med
chr7	64315000	64320000	14	Med
chr7	64555000	64560000	14	Med
chr7	64650000	64655000	14	Med
chr7	64690000	64695000	14	Med
chr7	64925000	64930000	14	Med
chr7	64935000	64940000	14	Med
chr7	65100000	65105000	14	Med
chr7	65150000	65155000	14	Med
chr7	65290000	65295000	14	Med
chr7	65355000	65360000	14	Med
chr7	65370000	65375000	14	Med
chr7	65395000	65400000	14	Med
chr7	65415000	65420000	14	Med
chr7	65515000	65520000	14	Med
chr7	65970000	65975000	14	Med
chr7	66100000	66105000	14	Med
chr7	66855000	66860000	14	Med
chr7	67115000	67120000	14	Med
chr7	67375000	67380000	14	Med
chr7	67420000	67425000	14	Med
chr7	67485000	67490000	14	Med
chr7	67615000	67620000	14	Med
chr7	67620000	67625000	14	Med
chr7	67715000	67720000	14	Med
chr7	67790000	67795000	14	Med
chr7	67835000	67840000	14	Med
chr7	67910000	67915000	14	Med
chr7	67970000	67975000	14	Med
chr7	68075000	68080000	14	Med
chr7	73195000	73200000	14	Med
chr7	73305000	73310000	14	Med
chr7	73425000	73430000	14	Med
chr7	73445000	73450000	14	Med
chr7	73450000	73455000	14	Med
chr7	73460000	73465000	14	Med
chr7	73475000	73480000	14	Med
chr7	73525000	73530000	14	Med
chr7	73560000	73565000	14	Med
chr7	73640000	73645000	14	Med
chr7	73645000	73650000	14	Med
chr7	75300000	75305000	14	Med
chr7	78260000	78265000	14	Med
chr7	78335000	78340000	14	Med
chr7	78470000	78475000	14	Med
chr7	78510000	78515000	14	Med
chr7	78545000	78550000	14	Med
chr7	78555000	78560000	14	Med
chr7	78665000	78670000	14	Med
chr7	78835000	78840000	14	Med
chr7	78865000	78870000	14	Med
chr7	79105000	79110000	14	Med
chr7	79170000	79175000	14	Med
chr7	79225000	79230000	14	Med
chr7	79585000	79590000	14	Med
chr7	79885000	79890000	14	Med
chr7	79895000	79900000	14	Med
chr7	79965000	79970000	14	Med
chr7	80005000	80010000	14	Med
chr7	80100000	80105000	14	Med
chr7	80125000	80130000	14	Med
chr7	80145000	80150000	14	Med
chr7	80445000	80450000	14	Med
chr7	80510000	80515000	14	Med
chr7	80675000	80680000	14	Med
chr7	80920000	80925000	14	Med
chr7	81160000	81165000	14	Med
chr7	81200000	81205000	14	Med
chr7	81210000	81215000	14	Med
chr7	81260000	81265000	14	Med
chr7	81565000	81570000	14	Med
chr7	81640000	81645000	14	Med
chr7	81655000	81660000	14	Med
chr7	81715000	81720000	14	Med
chr7	81830000	81835000	14	Med
chr7	81890000	81895000	14	Med
chr7	81955000	81960000	14	Med
chr7	81990000	81995000	14	Med
chr7	91545000	91550000	14	Med
chr7	92205000	92210000	14	Med
chr7	92980000	92985000	14	Med
chr7	96365000	96370000	14	Med
chr7	96445000	96450000	14	Med
chr7	96570000	96575000	14	Med
chr7	96615000	96620000	14	Med
chr7	96625000	96630000	14	Med
chr7	96685000	96690000	14	Med
chr7	96730000	96735000	14	Med
chr7	96780000	96785000	14	Med
chr7	96825000	96830000	14	Med
chr7	96880000	96885000	14	Med
chr7	97075000	97080000	14	Med
chr7	97480000	97485000	14	Med
chr7	97650000	97655000	14	Med
chr7	98170000	98175000	14	Med
chr7	98590000	98595000	14	Med
chr7	98675000	98680000	14	Med
chr7	98885000	98890000	14	Med
chr7	98935000	98940000	14	Med
chr7	98980000	98985000	14	Med
chr7	99725000	99730000	14	Med
chr7	100020000	100025000	14	Med
chr7	100115000	100120000	14	Med
chr7	100395000	100400000	14	Med
chr7	100410000	100415000	14	Med
chr7	100435000	100440000	14	Med
chr7	100445000	100450000	14	Med
chr7	100545000	100550000	14	Med
chr7	100610000	100615000	14	Med
chr7	101135000	101140000	14	Med
chr7	101165000	101170000	14	Med
chr7	101225000	101230000	14	Med
chr7	101235000	101240000	14	Med
chr7	101240000	101245000	14	Med
chr7	101255000	101260000	14	Med
chr7	101865000	101870000	14	Med
chr7	109165000	109170000	14	Med
chr7	109180000	109185000	14	Med
chr7	109230000	109235000	14	Med
chr7	109645000	109650000	14	Med
chr7	109780000	109785000	14	Med
chr7	109890000	109895000	14	Med
chr7	110380000	110385000	14	Med
chr7	110630000	110635000	14	Med
chr7	110805000	110810000	14	Med
chr7	111030000	111035000	14	Med
chr7	111045000	111050000	14	Med
chr7	111175000	111180000	14	Med
chr7	111185000	111190000	14	Med
chr7	111235000	111240000	14	Med
chr7	111260000	111265000	14	Med
chr7	111320000	111325000	14	Med
chr7	111370000	111375000	14	Med
chr7	111440000	111445000	14	Med
chr7	111465000	111470000	14	Med
chr7	111540000	111545000	14	Med
chr7	111830000	111835000	14	Med
chr7	111970000	111975000	14	Med
chr7	112045000	112050000	14	Med
chr7	112070000	112075000	14	Med
chr7	112160000	112165000	14	Med
chr7	112310000	112315000	14	Med
chr7	112445000	112450000	14	Med
chr7	112450000	112455000	14	Med
chr7	112520000	112525000	14	Med
chr7	112545000	112550000	14	Med
chr7	112560000	112565000	14	Med
chr7	112690000	112695000	14	Med
chr7	112780000	112785000	14	Med
chr7	112940000	112945000	14	Med
chr7	113150000	113155000	14	Med
chr7	113235000	113240000	14	Med
chr7	113275000	113280000	14	Med
chr7	113300000	113305000	14	Med
chr7	117400000	117405000	14	Med
chr7	117520000	117525000	14	Med
chr7	117550000	117555000	14	Med
chr7	117850000	117855000	14	Med
chr7	118085000	118090000	14	Med
chr7	118380000	118385000	14	Med
chr7	118390000	118395000	14	Med
chr7	118405000	118410000	14	Med
chr7	118475000	118480000	14	Med
chr7	118510000	118515000	14	Med
chr7	118525000	118530000	14	Med
chr7	118545000	118550000	14	Med
chr7	118690000	118695000	14	Med
chr7	118695000	118700000	14	Med
chr7	118805000	118810000	14	Med
chr7	118815000	118820000	14	Med
chr7	118830000	118835000	14	Med
chr7	118955000	118960000	14	Med
chr7	118965000	118970000	14	Med
chr7	120980000	120985000	14	Med
chr7	121655000	121660000	14	Med
chr7	122010000	122015000	14	Med
chr7	122135000	122140000	14	Med
chr7	122160000	122165000	14	Med
chr7	122370000	122375000	14	Med
chr7	122420000	122425000	14	Med
chr7	122460000	122465000	14	Med
chr7	122555000	122560000	14	Med
chr7	122710000	122715000	14	Med
chr7	122925000	122930000	14	Med
chr7	122940000	122945000	14	Med
chr7	122960000	122965000	14	Med
chr7	122995000	123000000	14	Med
chr7	123065000	123070000	14	Med
chr7	125835000	125840000	14	Med
chr7	126190000	126195000	14	Med
chr7	126385000	126390000	14	Med
chr7	126440000	126445000	14	Med
chr7	126495000	126500000	14	Med
chr7	126515000	126520000	14	Med
chr7	127125000	127130000	14	Med
chr7	127160000	127165000	14	Med
chr7	127300000	127305000	14	Med
chr7	127640000	127645000	14	Med
chr7	130060000	130065000	14	Med
chr7	130210000	130215000	14	Med
chr7	130295000	130300000	14	Med
chr7	130390000	130395000	14	Med
chr7	130575000	130580000	14	Med
chr7	130720000	130725000	14	Med
chr7	130765000	130770000	14	Med
chr7	130770000	130775000	14	Med
chr7	130955000	130960000	14	Med
chr7	130980000	130985000	14	Med
chr7	132015000	132020000	14	Med
chr7	132055000	132060000	14	Med
chr7	132060000	132065000	14	Med
chr7	132080000	132085000	14	Med
chr7	132105000	132110000	14	Med
chr7	132110000	132115000	14	Med
chr7	132135000	132140000	14	Med
chr7	132150000	132155000	14	Med
chr7	132185000	132190000	14	Med
chr7	132220000	132225000	14	Med
chr7	132355000	132360000	14	Med
chr7	132390000	132395000	14	Med
chr7	132445000	132450000	14	Med
chr7	132525000	132530000	14	Med
chr7	132645000	132650000	14	Med
chr7	132945000	132950000	14	Med
chr7	133010000	133015000	14	Med
chr7	133765000	133770000	14	Med
chr7	135485000	135490000	14	Med
chr7	135535000	135540000	14	Med
chr7	135640000	135645000	14	Med
chr7	138210000	138215000	14	Med
chr7	138745000	138750000	14	Med
chr7	138825000	138830000	14	Med
chr7	140855000	140860000	14	Med
chr7	141085000	141090000	14	Med
chr7	141105000	141110000	14	Med
chr7	141285000	141290000	14	Med
chr7	141795000	141800000	14	Med
chr7	141825000	141830000	14	Med
chr7	141850000	141855000	14	Med
chr7	142035000	142040000	14	Med
chr7	142370000	142375000	14	Med
chr7	143060000	143065000	14	Med
chr7	143325000	143330000	14	Med
chr7	143445000	143450000	14	Med
chr7	143505000	143510000	14	Med
chr7	143510000	143515000	14	Med
chr7	143720000	143725000	14	Med
chr7	144020000	144025000	14	Med
chr7	144100000	144105000	14	Med
chr7	144605000	144610000	14	Med
chr7	144615000	144620000	14	Med
chr7	144715000	144720000	14	Med
chr7	144735000	144740000	14	Med
chr7	144815000	144820000	14	Med
chr7	144820000	144825000	14	Med
chr7	144955000	144960000	14	Med
chr7	144965000	144970000	14	Med
chr8	10200000	10205000	14	Med
chr8	10530000	10535000	14	Med
chr8	11040000	11045000	14	Med
chr8	11085000	11090000	14	Med
chr8	11430000	11435000	14	Med
chr8	11475000	11480000	14	Med
chr8	11610000	11615000	14	Med
chr8	11980000	11985000	14	Med
chr8	12040000	12045000	14	Med
chr8	12060000	12065000	14	Med
chr8	12065000	12070000	14	Med
chr8	12070000	12075000	14	Med
chr8	12200000	12205000	14	Med
chr8	12240000	12245000	14	Med
chr8	12315000	12320000	14	Med
chr8	12400000	12405000	14	Med
chr8	12445000	12450000	14	Med
chr8	12465000	12470000	14	Med
chr8	12565000	12570000	14	Med
chr8	12730000	12735000	14	Med
chr8	12825000	12830000	14	Med
chr8	12830000	12835000	14	Med
chr8	12900000	12905000	14	Med
chr8	12935000	12940000	14	Med
chr8	13065000	13070000	14	Med
chr8	13185000	13190000	14	Med
chr8	13195000	13200000	14	Med
chr8	13255000	13260000	14	Med
chr8	13365000	13370000	14	Med
chr8	13745000	13750000	14	Med
chr8	13995000	14000000	14	Med
chr8	14135000	14140000	14	Med
chr8	14285000	14290000	14	Med
chr8	14355000	14360000	14	Med
chr8	14485000	14490000	14	Med
chr8	14520000	14525000	14	Med
chr8	14585000	14590000	14	Med
chr8	14705000	14710000	14	Med
chr8	22395000	22400000	14	Med
chr8	22410000	22415000	14	Med
chr8	22510000	22515000	14	Med
chr8	22675000	22680000	14	Med
chr8	22850000	22855000	14	Med
chr8	22915000	22920000	14	Med
chr8	23185000	23190000	14	Med
chr8	23670000	23675000	14	Med
chr8	23795000	23800000	14	Med
chr8	23925000	23930000	14	Med
chr8	25000000	25005000	14	Med
chr8	25140000	25145000	14	Med
chr8	25390000	25395000	14	Med
chr8	25440000	25445000	14	Med
chr8	25520000	25525000	14	Med
chr8	25710000	25715000	14	Med
chr8	25715000	25720000	14	Med
chr8	35585000	35590000	14	Med
chr8	36030000	36035000	14	Med
chr8	36100000	36105000	14	Med
chr8	36180000	36185000	14	Med
chr8	45975000	45980000	14	Med
chr8	46325000	46330000	14	Med
chr8	46735000	46740000	14	Med
chr8	46750000	46755000	14	Med
chr8	46810000	46815000	14	Med
chr8	46815000	46820000	14	Med
chr8	47055000	47060000	14	Med
chr8	47190000	47195000	14	Med
chr8	47705000	47710000	14	Med
chr8	69175000	69180000	14	Med
chr8	69915000	69920000	14	Med
chr8	70940000	70945000	14	Med
chr8	71355000	71360000	14	Med
chr8	71455000	71460000	14	Med
chr8	71495000	71500000	14	Med
chr8	71640000	71645000	14	Med
chr8	72380000	72385000	14	Med
chr8	72415000	72420000	14	Med
chr8	72440000	72445000	14	Med
chr8	72725000	72730000	14	Med
chr8	83040000	83045000	14	Med
chr8	83290000	83295000	14	Med
chr8	83700000	83705000	14	Med
chr8	83775000	83780000	14	Med
chr8	84300000	84305000	14	Med
chr8	85070000	85075000	14	Med
chr8	85515000	85520000	14	Med
chr8	88275000	88280000	14	Med
chr8	88415000	88420000	14	Med
chr8	88430000	88435000	14	Med
chr8	88590000	88595000	14	Med
chr8	91195000	91200000	14	Med
chr8	91315000	91320000	14	Med
chr8	91350000	91355000	14	Med
chr8	91555000	91560000	14	Med
chr8	91805000	91810000	14	Med
chr8	93495000	93500000	14	Med
chr8	93660000	93665000	14	Med
chr8	93820000	93825000	14	Med
chr8	93855000	93860000	14	Med
chr8	93875000	93880000	14	Med
chr8	93900000	93905000	14	Med
chr8	93910000	93915000	14	Med
chr8	94380000	94385000	14	Med
chr8	94510000	94515000	14	Med
chr8	94720000	94725000	14	Med
chr8	94895000	94900000	14	Med
chr8	94925000	94930000	14	Med
chr8	95130000	95135000	14	Med
chr8	95205000	95210000	14	Med
chr8	95395000	95400000	14	Med
chr8	95460000	95465000	14	Med
chr8	95655000	95660000	14	Med
chr8	95835000	95840000	14	Med
chr8	105155000	105160000	14	Med
chr8	105215000	105220000	14	Med
chr8	105585000	105590000	14	Med
chr8	106190000	106195000	14	Med
chr8	106290000	106295000	14	Med
chr8	106430000	106435000	14	Med
chr8	106720000	106725000	14	Med
chr8	107045000	107050000	14	Med
chr8	107055000	107060000	14	Med
chr8	110130000	110135000	14	Med
chr8	110265000	110270000	14	Med
chr8	111005000	111010000	14	Med
chr8	111140000	111145000	14	Med
chr8	111200000	111205000	14	Med
chr8	111400000	111405000	14	Med
chr8	111495000	111500000	14	Med
chr8	111670000	111675000	14	Med
chr8	117055000	117060000	14	Med
chr8	117075000	117080000	14	Med
chr8	117110000	117115000	14	Med
chr8	117115000	117120000	14	Med
chr8	117545000	117550000	14	Med
chr8	117795000	117800000	14	Med
chr8	119015000	119020000	14	Med
chr8	119150000	119155000	14	Med
chr8	119170000	119175000	14	Med
chr8	119185000	119190000	14	Med
chr8	119210000	119215000	14	Med
chr8	119275000	119280000	14	Med
chr8	119405000	119410000	14	Med
chr8	119565000	119570000	14	Med
chr8	119645000	119650000	14	Med
chr8	119695000	119700000	14	Med
chr8	119765000	119770000	14	Med
chr8	119915000	119920000	14	Med
chr8	119990000	119995000	14	Med
chr8	121010000	121015000	14	Med
chr8	121015000	121020000	14	Med
chr8	121035000	121040000	14	Med
chr8	121065000	121070000	14	Med
chr8	121145000	121150000	14	Med
chr8	121165000	121170000	14	Med
chr8	121180000	121185000	14	Med
chr8	121215000	121220000	14	Med
chr8	121230000	121235000	14	Med
chr8	121325000	121330000	14	Med
chr8	121500000	121505000	14	Med
chr8	121540000	121545000	14	Med
chr8	122755000	122760000	14	Med
chr8	123035000	123040000	14	Med
chr8	123280000	123285000	14	Med
chr8	123450000	123455000	14	Med
chr8	124005000	124010000	14	Med
chr8	124150000	124155000	14	Med
chr8	124205000	124210000	14	Med
chr8	124975000	124980000	14	Med
chr8	125025000	125030000	14	Med
chr8	125035000	125040000	14	Med
chr8	125175000	125180000	14	Med
chr8	125295000	125300000	14	Med
chr8	125300000	125305000	14	Med
chr8	125360000	125365000	14	Med
chr8	125400000	125405000	14	Med
chr8	125640000	125645000	14	Med
chr8	125825000	125830000	14	Med
chr8	125965000	125970000	14	Med
chr8	126215000	126220000	14	Med
chr8	126340000	126345000	14	Med
chr9	21605000	21610000	14	Med
chr9	21775000	21780000	14	Med
chr9	22085000	22090000	14	Med
chr9	24745000	24750000	14	Med
chr9	27040000	27045000	14	Med
chr9	27320000	27325000	14	Med
chr9	27355000	27360000	14	Med
chr9	27925000	27930000	14	Med
chr9	28215000	28220000	14	Med
chr9	28405000	28410000	14	Med
chr9	28540000	28545000	14	Med
chr9	28735000	28740000	14	Med
chr9	29200000	29205000	14	Med
chr9	29205000	29210000	14	Med
chr9	29330000	29335000	14	Med
chr9	29375000	29380000	14	Med
chr9	29425000	29430000	14	Med
chr9	29595000	29600000	14	Med
chr9	29660000	29665000	14	Med
chr9	29815000	29820000	14	Med
chr9	29980000	29985000	14	Med
chr9	34535000	34540000	14	Med
chr9	37095000	37100000	14	Med
chr9	37205000	37210000	14	Med
chr9	37245000	37250000	14	Med
chr9	37460000	37465000	14	Med
chr9	40190000	40195000	14	Med
chr9	40400000	40405000	14	Med
chr9	40415000	40420000	14	Med
chr9	40580000	40585000	14	Med
chr9	40695000	40700000	14	Med
chr9	40805000	40810000	14	Med
chr9	41005000	41010000	14	Med
chr9	41025000	41030000	14	Med
chr9	41210000	41215000	14	Med
chr9	41220000	41225000	14	Med
chr9	41410000	41415000	14	Med
chr9	41485000	41490000	14	Med
chr9	41915000	41920000	14	Med
chr9	41980000	41985000	14	Med
chr9	42025000	42030000	14	Med
chr9	42310000	42315000	14	Med
chr9	42345000	42350000	14	Med
chr9	42370000	42375000	14	Med
chr9	42425000	42430000	14	Med
chr9	42505000	42510000	14	Med
chr9	42750000	42755000	14	Med
chr9	42780000	42785000	14	Med
chr9	42870000	42875000	14	Med
chr9	43170000	43175000	14	Med
chr9	43230000	43235000	14	Med
chr9	43525000	43530000	14	Med
chr9	43580000	43585000	14	Med
chr9	43920000	43925000	14	Med
chr9	43970000	43975000	14	Med
chr9	44030000	44035000	14	Med
chr9	44050000	44055000	14	Med
chr9	44540000	44545000	14	Med
chr9	44740000	44745000	14	Med
chr9	44745000	44750000	14	Med
chr9	44985000	44990000	14	Med
chr9	45080000	45085000	14	Med
chr9	45105000	45110000	14	Med
chr9	45360000	45365000	14	Med
chr9	45595000	45600000	14	Med
chr9	46035000	46040000	14	Med
chr9	46160000	46165000	14	Med
chr9	46180000	46185000	14	Med
chr9	46395000	46400000	14	Med
chr9	46425000	46430000	14	Med
chr9	46430000	46435000	14	Med
chr9	46810000	46815000	14	Med
chr9	46845000	46850000	14	Med
chr9	46940000	46945000	14	Med
chr9	47525000	47530000	14	Med
chr9	47630000	47635000	14	Med
chr9	47680000	47685000	14	Med
chr9	47730000	47735000	14	Med
chr9	47735000	47740000	14	Med
chr9	47805000	47810000	14	Med
chr9	48755000	48760000	14	Med
chr9	48775000	48780000	14	Med
chr9	49540000	49545000	14	Med
chr9	50330000	50335000	14	Med
chr9	50525000	50530000	14	Med
chr9	54585000	54590000	14	Med
chr9	56165000	56170000	14	Med
chr9	56205000	56210000	14	Med
chr9	56225000	56230000	14	Med
chr9	56255000	56260000	14	Med
chr9	56375000	56380000	14	Med
chr9	56430000	56435000	14	Med
chr9	56995000	57000000	14	Med
chr9	57000000	57005000	14	Med
chr9	57065000	57070000	14	Med
chr9	57080000	57085000	14	Med
chr9	57090000	57095000	14	Med
chr9	57110000	57115000	14	Med
chr9	57115000	57120000	14	Med
chr9	57275000	57280000	14	Med
chr9	57335000	57340000	14	Med
chr9	57825000	57830000	14	Med
chr9	58000000	58005000	14	Med
chr9	58015000	58020000	14	Med
chr9	58070000	58075000	14	Med
chr9	58120000	58125000	14	Med
chr9	58205000	58210000	14	Med
chr9	58305000	58310000	14	Med
chr9	58370000	58375000	14	Med
chr9	58545000	58550000	14	Med
chr9	58575000	58580000	14	Med
chr9	58705000	58710000	14	Med
chr9	59035000	59040000	14	Med
chr9	59660000	59665000	14	Med
chr9	60605000	60610000	14	Med
chr9	60680000	60685000	14	Med
chr9	60685000	60690000	14	Med
chr9	60995000	61000000	14	Med
chr9	61030000	61035000	14	Med
chr9	61385000	61390000	14	Med
chr9	61410000	61415000	14	Med
chr9	61415000	61420000	14	Med
chr9	61460000	61465000	14	Med
chr9	61755000	61760000	14	Med
chr9	61965000	61970000	14	Med
chr9	62010000	62015000	14	Med
chr9	62025000	62030000	14	Med
chr9	62030000	62035000	14	Med
chr9	62075000	62080000	14	Med
chr9	62295000	62300000	14	Med
chr9	62350000	62355000	14	Med
chr9	62405000	62410000	14	Med
chr9	62590000	62595000	14	Med
chr9	62705000	62710000	14	Med
chr9	62710000	62715000	14	Med
chr9	62935000	62940000	14	Med
chr9	62960000	62965000	14	Med
chr9	63065000	63070000	14	Med
chr9	63245000	63250000	14	Med
chr9	63250000	63255000	14	Med
chr9	63360000	63365000	14	Med
chr9	63605000	63610000	14	Med
chr9	63700000	63705000	14	Med
chr9	63795000	63800000	14	Med
chr9	63850000	63855000	14	Med
chr9	64175000	64180000	14	Med
chr9	64195000	64200000	14	Med
chr9	64660000	64665000	14	Med
chr9	64960000	64965000	14	Med
chr9	65030000	65035000	14	Med
chr9	65390000	65395000	14	Med
chr9	65660000	65665000	14	Med
chr9	66105000	66110000	14	Med
chr9	66730000	66735000	14	Med
chr9	66905000	66910000	14	Med
chr9	67030000	67035000	14	Med
chr9	70105000	70110000	14	Med
chr9	72120000	72125000	14	Med
chr9	75090000	75095000	14	Med
chr9	75440000	75445000	14	Med
chr9	75590000	75595000	14	Med
chr9	75605000	75610000	14	Med
chr9	75660000	75665000	14	Med
chr9	75665000	75670000	14	Med
chr9	95555000	95560000	14	Med
chr9	96710000	96715000	14	Med
chr9	96740000	96745000	14	Med
chr9	102400000	102405000	14	Med
chr9	102725000	102730000	14	Med
chr9	103065000	103070000	14	Med
chr9	103165000	103170000	14	Med
chr9	103180000	103185000	14	Med
chr9	103205000	103210000	14	Med
chr9	106560000	106565000	14	Med
chr9	106630000	106635000	14	Med
chr9	106725000	106730000	14	Med
chr9	106750000	106755000	14	Med
chr9	106775000	106780000	14	Med
chr9	106915000	106920000	14	Med
chr9	107115000	107120000	14	Med
chr9	107350000	107355000	14	Med
chr9	107715000	107720000	14	Med
chr9	107795000	107800000	14	Med
chr9	107830000	107835000	14	Med
chr9	107865000	107870000	14	Med
chr9	108525000	108530000	14	Med
chr9	108545000	108550000	14	Med
chr9	110035000	110040000	14	Med
chr9	110420000	110425000	14	Med
chr9	110455000	110460000	14	Med
chr9	110520000	110525000	14	Med
chr9	110675000	110680000	14	Med
chr9	110760000	110765000	14	Med
chr9	110960000	110965000	14	Med
chr9	113150000	113155000	14	Med
chr9	113625000	113630000	14	Med
chr9	113885000	113890000	14	Med
chr9	119000000	119005000	14	Med
chr9	119005000	119010000	14	Med
chr9	119065000	119070000	14	Med
chr9	119095000	119100000	14	Med
chr9	119160000	119165000	14	Med
chr9	119460000	119465000	14	Med
chr9	119515000	119520000	14	Med
chr9	119565000	119570000	14	Med
chr9	119575000	119580000	14	Med
chr9	120130000	120135000	14	Med
chr9	120165000	120170000	14	Med
chr9	120180000	120185000	14	Med
chr9	120310000	120315000	14	Med
chr9	120370000	120375000	14	Med
chr9	120380000	120385000	14	Med
chr9	120385000	120390000	14	Med
chr9	120460000	120465000	14	Med
chr9	120465000	120470000	14	Med
chr9	120525000	120530000	14	Med
chr9	120765000	120770000	14	Med
chr9	120910000	120915000	14	Med
chr9	121480000	121485000	14	Med
chr9	121500000	121505000	14	Med
chr9	122035000	122040000	14	Med
chr9	122140000	122145000	14	Med
chr9	122145000	122150000	14	Med
chr9	122175000	122180000	14	Med
chr9	122565000	122570000	14	Med
chr9	122655000	122660000	14	Med
chr10	4385000	4390000	14	Med
chr10	5190000	5195000	14	Med
chr10	9675000	9680000	14	Med
chr10	9880000	9885000	14	Med
chr10	13715000	13720000	14	Med
chr10	13745000	13750000	14	Med
chr10	13855000	13860000	14	Med
chr10	18740000	18745000	14	Med
chr10	20035000	20040000	14	Med
chr10	20050000	20055000	14	Med
chr10	20060000	20065000	14	Med
chr10	20165000	20170000	14	Med
chr10	20210000	20215000	14	Med
chr10	20220000	20225000	14	Med
chr10	20515000	20520000	14	Med
chr10	20535000	20540000	14	Med
chr10	20980000	20985000	14	Med
chr10	21075000	21080000	14	Med
chr10	21635000	21640000	14	Med
chr10	21955000	21960000	14	Med
chr10	39025000	39030000	14	Med
chr10	39180000	39185000	14	Med
chr10	39260000	39265000	14	Med
chr10	39405000	39410000	14	Med
chr10	39715000	39720000	14	Med
chr10	40070000	40075000	14	Med
chr10	40095000	40100000	14	Med
chr10	40330000	40335000	14	Med
chr10	40595000	40600000	14	Med
chr10	40725000	40730000	14	Med
chr10	40920000	40925000	14	Med
chr10	40970000	40975000	14	Med
chr10	41035000	41040000	14	Med
chr10	41285000	41290000	14	Med
chr10	41805000	41810000	14	Med
chr10	41880000	41885000	14	Med
chr10	42025000	42030000	14	Med
chr10	42055000	42060000	14	Med
chr10	42290000	42295000	14	Med
chr10	42305000	42310000	14	Med
chr10	42340000	42345000	14	Med
chr10	42505000	42510000	14	Med
chr10	42915000	42920000	14	Med
chr10	42985000	42990000	14	Med
chr10	43085000	43090000	14	Med
chr10	43160000	43165000	14	Med
chr10	53370000	53375000	14	Med
chr10	59050000	59055000	14	Med
chr10	59255000	59260000	14	Med
chr10	59440000	59445000	14	Med
chr10	59475000	59480000	14	Med
chr10	59605000	59610000	14	Med
chr10	59630000	59635000	14	Med
chr10	59800000	59805000	14	Med
chr10	60015000	60020000	14	Med
chr10	60040000	60045000	14	Med
chr10	60180000	60185000	14	Med
chr10	60255000	60260000	14	Med
chr10	60340000	60345000	14	Med
chr10	60435000	60440000	14	Med
chr10	60500000	60505000	14	Med
chr10	60505000	60510000	14	Med
chr10	60525000	60530000	14	Med
chr10	60560000	60565000	14	Med
chr10	60615000	60620000	14	Med
chr10	60700000	60705000	14	Med
chr10	61020000	61025000	14	Med
chr10	61025000	61030000	14	Med
chr10	61100000	61105000	14	Med
chr10	61260000	61265000	14	Med
chr10	61330000	61335000	14	Med
chr10	61350000	61355000	14	Med
chr10	61355000	61360000	14	Med
chr10	61425000	61430000	14	Med
chr10	61465000	61470000	14	Med
chr10	61500000	61505000	14	Med
chr10	61565000	61570000	14	Med
chr10	61575000	61580000	14	Med
chr10	61665000	61670000	14	Med
chr10	61715000	61720000	14	Med
chr10	61760000	61765000	14	Med
chr10	61770000	61775000	14	Med
chr10	61840000	61845000	14	Med
chr10	61945000	61950000	14	Med
chr10	62085000	62090000	14	Med
chr10	62095000	62100000	14	Med
chr10	62155000	62160000	14	Med
chr10	62270000	62275000	14	Med
chr10	62400000	62405000	14	Med
chr10	62435000	62440000	14	Med
chr10	62580000	62585000	14	Med
chr10	62780000	62785000	14	Med
chr10	62825000	62830000	14	Med
chr10	62985000	62990000	14	Med
chr10	67020000	67025000	14	Med
chr10	67060000	67065000	14	Med
chr10	67065000	67070000	14	Med
chr10	67210000	67215000	14	Med
chr10	67485000	67490000	14	Med
chr10	67850000	67855000	14	Med
chr10	67885000	67890000	14	Med
chr10	67930000	67935000	14	Med
chr10	67980000	67985000	14	Med
chr10	67995000	68000000	14	Med
chr10	69125000	69130000	14	Med
chr10	69220000	69225000	14	Med
chr10	69395000	69400000	14	Med
chr10	69425000	69430000	14	Med
chr10	69430000	69435000	14	Med
chr10	69615000	69620000	14	Med
chr10	69770000	69775000	14	Med
chr10	69810000	69815000	14	Med
chr10	69825000	69830000	14	Med
chr10	69890000	69895000	14	Med
chr10	70115000	70120000	14	Med
chr10	70360000	70365000	14	Med
chr10	70365000	70370000	14	Med
chr10	70575000	70580000	14	Med
chr10	70650000	70655000	14	Med
chr10	70925000	70930000	14	Med
chr10	70940000	70945000	14	Med
chr10	70965000	70970000	14	Med
chr10	75440000	75445000	14	Med
chr10	75525000	75530000	14	Med
chr10	75590000	75595000	14	Med
chr10	75610000	75615000	14	Med
chr10	75620000	75625000	14	Med
chr10	75765000	75770000	14	Med
chr10	76005000	76010000	14	Med
chr10	76045000	76050000	14	Med
chr10	76360000	76365000	14	Med
chr10	76560000	76565000	14	Med
chr10	76595000	76600000	14	Med
chr10	76650000	76655000	14	Med
chr10	76785000	76790000	14	Med
chr10	76860000	76865000	14	Med
chr10	76865000	76870000	14	Med
chr10	76915000	76920000	14	Med
chr10	77085000	77090000	14	Med
chr10	77200000	77205000	14	Med
chr10	77215000	77220000	14	Med
chr10	77315000	77320000	14	Med
chr10	77430000	77435000	14	Med
chr10	77450000	77455000	14	Med
chr10	77530000	77535000	14	Med
chr10	77565000	77570000	14	Med
chr10	77655000	77660000	14	Med
chr10	77790000	77795000	14	Med
chr10	78075000	78080000	14	Med
chr10	78135000	78140000	14	Med
chr10	78180000	78185000	14	Med
chr10	78205000	78210000	14	Med
chr10	78210000	78215000	14	Med
chr10	78220000	78225000	14	Med
chr10	78285000	78290000	14	Med
chr10	78315000	78320000	14	Med
chr10	78335000	78340000	14	Med
chr10	78385000	78390000	14	Med
chr10	78450000	78455000	14	Med
chr10	78575000	78580000	14	Med
chr10	79540000	79545000	14	Med
chr10	79575000	79580000	14	Med
chr10	79875000	79880000	14	Med
chr10	83025000	83030000	14	Med
chr10	83150000	83155000	14	Med
chr10	83175000	83180000	14	Med
chr10	83530000	83535000	14	Med
chr10	83735000	83740000	14	Med
chr10	83815000	83820000	14	Med
chr10	83975000	83980000	14	Med
chr10	84015000	84020000	14	Med
chr10	84210000	84215000	14	Med
chr10	84670000	84675000	14	Med
chr10	84965000	84970000	14	Med
chr10	85125000	85130000	14	Med
chr10	86280000	86285000	14	Med
chr10	86730000	86735000	14	Med
chr10	86860000	86865000	14	Med
chr10	86915000	86920000	14	Med
chr10	90490000	90495000	14	Med
chr10	90540000	90545000	14	Med
chr10	90590000	90595000	14	Med
chr10	90610000	90615000	14	Med
chr10	90620000	90625000	14	Med
chr10	90630000	90635000	14	Med
chr10	90735000	90740000	14	Med
chr10	90795000	90800000	14	Med
chr10	90820000	90825000	14	Med
chr10	90955000	90960000	14	Med
chr10	93185000	93190000	14	Med
chr10	93290000	93295000	14	Med
chr10	93475000	93480000	14	Med
chr10	94025000	94030000	14	Med
chr10	94215000	94220000	14	Med
chr10	94225000	94230000	14	Med
chr10	94410000	94415000	14	Med
chr10	94440000	94445000	14	Med
chr10	94530000	94535000	14	Med
chr10	94540000	94545000	14	Med
chr10	94575000	94580000	14	Med
chr10	94705000	94710000	14	Med
chr10	94780000	94785000	14	Med
chr10	94980000	94985000	14	Med
chr10	95195000	95200000	14	Med
chr10	108035000	108040000	14	Med
chr10	108250000	108255000	14	Med
chr10	108285000	108290000	14	Med
chr10	108370000	108375000	14	Med
chr10	108385000	108390000	14	Med
chr10	108540000	108545000	14	Med
chr10	108555000	108560000	14	Med
chr10	108570000	108575000	14	Med
chr10	108575000	108580000	14	Med
chr10	108695000	108700000	14	Med
chr10	108700000	108705000	14	Med
chr10	108765000	108770000	14	Med
chr10	108785000	108790000	14	Med
chr10	108855000	108860000	14	Med
chr10	108915000	108920000	14	Med
chr10	108940000	108945000	14	Med
chr10	108965000	108970000	14	Med
chr10	111025000	111030000	14	Med
chr10	111290000	111295000	14	Med
chr10	111525000	111530000	14	Med
chr10	111545000	111550000	14	Med
chr10	111880000	111885000	14	Med
chr10	111975000	111980000	14	Med
chr10	115360000	115365000	14	Med
chr10	116950000	116955000	14	Med
chr10	117000000	117005000	14	Med
chr10	117035000	117040000	14	Med
chr10	119865000	119870000	14	Med
chr10	121340000	121345000	14	Med
chr10	121350000	121355000	14	Med
chr10	121370000	121375000	14	Med
chr10	121410000	121415000	14	Med
chr10	121425000	121430000	14	Med
chr10	121435000	121440000	14	Med
chr10	121640000	121645000	14	Med
chr10	122540000	122545000	14	Med
chr10	122910000	122915000	14	Med
chr10	126975000	126980000	14	Med
chr10	127625000	127630000	14	Med
chr10	127760000	127765000	14	Med
chr10	127870000	127875000	14	Med
chr10	127890000	127895000	14	Med
chr10	127975000	127980000	14	Med
chr10	128005000	128010000	14	Med
chr10	128150000	128155000	14	Med
chr10	128155000	128160000	14	Med
chr10	128560000	128565000	14	Med
chr10	128595000	128600000	14	Med
chr10	128710000	128715000	14	Med
chr10	128725000	128730000	14	Med
chr10	128810000	128815000	14	Med
chr11	3440000	3445000	14	Med
chr11	3550000	3555000	14	Med
chr11	3595000	3600000	14	Med
chr11	3605000	3610000	14	Med
chr11	3620000	3625000	14	Med
chr11	3630000	3635000	14	Med
chr11	3640000	3645000	14	Med
chr11	4025000	4030000	14	Med
chr11	4080000	4085000	14	Med
chr11	4170000	4175000	14	Med
chr11	4185000	4190000	14	Med
chr11	4485000	4490000	14	Med
chr11	4590000	4595000	14	Med
chr11	4660000	4665000	14	Med
chr11	4715000	4720000	14	Med
chr11	4735000	4740000	14	Med
chr11	4780000	4785000	14	Med
chr11	4815000	4820000	14	Med
chr11	4835000	4840000	14	Med
chr11	4980000	4985000	14	Med
chr11	5160000	5165000	14	Med
chr11	5310000	5315000	14	Med
chr11	5525000	5530000	14	Med
chr11	5540000	5545000	14	Med
chr11	5725000	5730000	14	Med
chr11	5855000	5860000	14	Med
chr11	6185000	6190000	14	Med
chr11	6410000	6415000	14	Med
chr11	6440000	6445000	14	Med
chr11	6590000	6595000	14	Med
chr11	32350000	32355000	14	Med
chr11	32385000	32390000	14	Med
chr11	32510000	32515000	14	Med
chr11	32650000	32655000	14	Med
chr11	32685000	32690000	14	Med
chr11	32710000	32715000	14	Med
chr11	35145000	35150000	14	Med
chr11	35160000	35165000	14	Med
chr11	35375000	35380000	14	Med
chr11	35850000	35855000	14	Med
chr11	50140000	50145000	14	Med
chr11	50265000	50270000	14	Med
chr11	50280000	50285000	14	Med
chr11	50385000	50390000	14	Med
chr11	50715000	50720000	14	Med
chr11	53320000	53325000	14	Med
chr11	53565000	53570000	14	Med
chr11	54755000	54760000	14	Med
chr11	54875000	54880000	14	Med
chr11	59065000	59070000	14	Med
chr11	59150000	59155000	14	Med
chr11	59185000	59190000	14	Med
chr11	59770000	59775000	14	Med
chr11	59780000	59785000	14	Med
chr11	59805000	59810000	14	Med
chr11	59965000	59970000	14	Med
chr11	60155000	60160000	14	Med
chr11	60215000	60220000	14	Med
chr11	60340000	60345000	14	Med
chr11	60390000	60395000	14	Med
chr11	60495000	60500000	14	Med
chr11	60710000	60715000	14	Med
chr11	61515000	61520000	14	Med
chr11	61670000	61675000	14	Med
chr11	68980000	68985000	14	Med
chr11	69195000	69200000	14	Med
chr11	69215000	69220000	14	Med
chr11	69465000	69470000	14	Med
chr11	69530000	69535000	14	Med
chr11	69635000	69640000	14	Med
chr11	69675000	69680000	14	Med
chr11	69870000	69875000	14	Med
chr11	70670000	70675000	14	Med
chr11	70980000	70985000	14	Med
chr11	72035000	72040000	14	Med
chr11	72150000	72155000	14	Med
chr11	75150000	75155000	14	Med
chr11	75315000	75320000	14	Med
chr11	75410000	75415000	14	Med
chr11	75665000	75670000	14	Med
chr11	75735000	75740000	14	Med
chr11	75990000	75995000	14	Med
chr11	76080000	76085000	14	Med
chr11	76420000	76425000	14	Med
chr11	76445000	76450000	14	Med
chr11	77460000	77465000	14	Med
chr11	77480000	77485000	14	Med
chr11	77510000	77515000	14	Med
chr11	77955000	77960000	14	Med
chr11	77975000	77980000	14	Med
chr11	78185000	78190000	14	Med
chr11	78340000	78345000	14	Med
chr11	78515000	78520000	14	Med
chr11	78530000	78535000	14	Med
chr11	78560000	78565000	14	Med
chr11	79015000	79020000	14	Med
chr11	79090000	79095000	14	Med
chr11	79140000	79145000	14	Med
chr11	79605000	79610000	14	Med
chr11	79685000	79690000	14	Med
chr11	87600000	87605000	14	Med
chr11	87735000	87740000	14	Med
chr11	88475000	88480000	14	Med
chr11	88510000	88515000	14	Med
chr11	88655000	88660000	14	Med
chr11	88720000	88725000	14	Med
chr11	88845000	88850000	14	Med
chr11	88930000	88935000	14	Med
chr11	95015000	95020000	14	Med
chr11	95375000	95380000	14	Med
chr11	95585000	95590000	14	Med
chr11	97110000	97115000	14	Med
chr11	97195000	97200000	14	Med
chr11	97200000	97205000	14	Med
chr11	97220000	97225000	14	Med
chr11	97290000	97295000	14	Med
chr11	97920000	97925000	14	Med
chr11	97935000	97940000	14	Med
chr11	97940000	97945000	14	Med
chr11	98060000	98065000	14	Med
chr11	98155000	98160000	14	Med
chr11	98215000	98220000	14	Med
chr11	98380000	98385000	14	Med
chr11	98445000	98450000	14	Med
chr11	98465000	98470000	14	Med
chr11	98830000	98835000	14	Med
chr11	98945000	98950000	14	Med
chr11	100055000	100060000	14	Med
chr11	100190000	100195000	14	Med
chr11	100430000	100435000	14	Med
chr11	100545000	100550000	14	Med
chr11	100555000	100560000	14	Med
chr11	100690000	100695000	14	Med
chr11	100915000	100920000	14	Med
chr11	101010000	101015000	14	Med
chr11	101165000	101170000	14	Med
chr11	101225000	101230000	14	Med
chr11	101245000	101250000	14	Med
chr11	101580000	101585000	14	Med
chr11	101680000	101685000	14	Med
chr11	102005000	102010000	14	Med
chr11	102200000	102205000	14	Med
chr11	102275000	102280000	14	Med
chr11	102320000	102325000	14	Med
chr11	102775000	102780000	14	Med
chr11	102895000	102900000	14	Med
chr11	102920000	102925000	14	Med
chr11	102945000	102950000	14	Med
chr11	103125000	103130000	14	Med
chr11	103220000	103225000	14	Med
chr11	103325000	103330000	14	Med
chr11	103650000	103655000	14	Med
chr11	103660000	103665000	14	Med
chr11	103800000	103805000	14	Med
chr11	106175000	106180000	14	Med
chr11	106495000	106500000	14	Med
chr11	107100000	107105000	14	Med
chr11	107545000	107550000	14	Med
chr11	113265000	113270000	14	Med
chr11	113335000	113340000	14	Med
chr11	113430000	113435000	14	Med
chr11	113720000	113725000	14	Med
chr11	113765000	113770000	14	Med
chr11	113895000	113900000	14	Med
chr11	113945000	113950000	14	Med
chr11	115485000	115490000	14	Med
chr11	115685000	115690000	14	Med
chr11	115745000	115750000	14	Med
chr11	115920000	115925000	14	Med
chr11	116155000	116160000	14	Med
chr11	116240000	116245000	14	Med
chr11	116250000	116255000	14	Med
chr11	116265000	116270000	14	Med
chr11	116315000	116320000	14	Med
chr11	116405000	116410000	14	Med
chr11	116420000	116425000	14	Med
chr11	116615000	116620000	14	Med
chr11	116955000	116960000	14	Med
chr11	116980000	116985000	14	Med
chr11	117005000	117010000	14	Med
chr11	117065000	117070000	14	Med
chr11	117505000	117510000	14	Med
chr11	117660000	117665000	14	Med
chr11	117665000	117670000	14	Med
chr11	117925000	117930000	14	Med
chr11	119150000	119155000	14	Med
chr11	119255000	119260000	14	Med
chr11	119450000	119455000	14	Med
chr11	119455000	119460000	14	Med
chr11	119630000	119635000	14	Med
chr11	119820000	119825000	14	Med
chr11	119835000	119840000	14	Med
chr11	119865000	119870000	14	Med
chr11	120130000	120135000	14	Med
chr11	120505000	120510000	14	Med
chr11	120770000	120775000	14	Med
chr11	120875000	120880000	14	Med
chr11	120920000	120925000	14	Med
chr11	121235000	121240000	14	Med
chr11	121670000	121675000	14	Med
chr12	3265000	3270000	14	Med
chr12	3480000	3485000	14	Med
chr12	3485000	3490000	14	Med
chr12	3550000	3555000	14	Med
chr12	3605000	3610000	14	Med
chr12	3765000	3770000	14	Med
chr12	3970000	3975000	14	Med
chr12	3990000	3995000	14	Med
chr12	4120000	4125000	14	Med
chr12	4175000	4180000	14	Med
chr12	4185000	4190000	14	Med
chr12	4260000	4265000	14	Med
chr12	4425000	4430000	14	Med
chr12	4545000	4550000	14	Med
chr12	4635000	4640000	14	Med
chr12	4810000	4815000	14	Med
chr12	4855000	4860000	14	Med
chr12	5075000	5080000	14	Med
chr12	5100000	5105000	14	Med
chr12	5130000	5135000	14	Med
chr12	5275000	5280000	14	Med
chr12	8285000	8290000	14	Med
chr12	8425000	8430000	14	Med
chr12	8855000	8860000	14	Med
chr12	8860000	8865000	14	Med
chr12	8970000	8975000	14	Med
chr12	12295000	12300000	14	Med
chr12	12365000	12370000	14	Med
chr12	12715000	12720000	14	Med
chr12	12900000	12905000	14	Med
chr12	12970000	12975000	14	Med
chr12	16255000	16260000	14	Med
chr12	16655000	16660000	14	Med
chr12	17050000	17055000	14	Med
chr12	17055000	17060000	14	Med
chr12	17085000	17090000	14	Med
chr12	17160000	17165000	14	Med
chr12	17225000	17230000	14	Med
chr12	17345000	17350000	14	Med
chr12	17545000	17550000	14	Med
chr12	17795000	17800000	14	Med
chr12	25065000	25070000	14	Med
chr12	26375000	26380000	14	Med
chr12	26385000	26390000	14	Med
chr12	28595000	28600000	14	Med
chr12	28725000	28730000	14	Med
chr12	28880000	28885000	14	Med
chr12	29330000	29335000	14	Med
chr12	29375000	29380000	14	Med
chr12	29470000	29475000	14	Med
chr12	33025000	33030000	14	Med
chr12	40015000	40020000	14	Med
chr12	40130000	40135000	14	Med
chr12	40205000	40210000	14	Med
chr12	40225000	40230000	14	Med
chr12	40255000	40260000	14	Med
chr12	40390000	40395000	14	Med
chr12	40560000	40565000	14	Med
chr12	40745000	40750000	14	Med
chr12	40810000	40815000	14	Med
chr12	40860000	40865000	14	Med
chr12	52285000	52290000	14	Med
chr12	52500000	52505000	14	Med
chr12	52800000	52805000	14	Med
chr12	52810000	52815000	14	Med
chr12	69130000	69135000	14	Med
chr12	69355000	69360000	14	Med
chr12	70195000	70200000	14	Med
chr12	70370000	70375000	14	Med
chr12	70455000	70460000	14	Med
chr12	70600000	70605000	14	Med
chr12	70635000	70640000	14	Med
chr12	70715000	70720000	14	Med
chr12	70810000	70815000	14	Med
chr12	71335000	71340000	14	Med
chr12	71745000	71750000	14	Med
chr12	71865000	71870000	14	Med
chr12	72335000	72340000	14	Med
chr12	72385000	72390000	14	Med
chr12	73040000	73045000	14	Med
chr12	76015000	76020000	14	Med
chr12	76070000	76075000	14	Med
chr12	76480000	76485000	14	Med
chr12	76495000	76500000	14	Med
chr12	76625000	76630000	14	Med
chr12	76650000	76655000	14	Med
chr12	76770000	76775000	14	Med
chr12	76990000	76995000	14	Med
chr12	79650000	79655000	14	Med
chr12	79920000	79925000	14	Med
chr12	79925000	79930000	14	Med
chr12	79945000	79950000	14	Med
chr12	79960000	79965000	14	Med
chr12	80035000	80040000	14	Med
chr12	80085000	80090000	14	Med
chr12	80105000	80110000	14	Med
chr12	80210000	80215000	14	Med
chr12	80275000	80280000	14	Med
chr12	80405000	80410000	14	Med
chr12	80655000	80660000	14	Med
chr12	80935000	80940000	14	Med
chr12	80965000	80970000	14	Med
chr12	81290000	81295000	14	Med
chr12	81330000	81335000	14	Med
chr12	81480000	81485000	14	Med
chr12	81880000	81885000	14	Med
chr12	81910000	81915000	14	Med
chr12	81955000	81960000	14	Med
chr12	82135000	82140000	14	Med
chr12	82190000	82195000	14	Med
chr12	82355000	82360000	14	Med
chr12	82600000	82605000	14	Med
chr12	82700000	82705000	14	Med
chr12	82710000	82715000	14	Med
chr12	82760000	82765000	14	Med
chr12	82890000	82895000	14	Med
chr12	82920000	82925000	14	Med
chr12	82935000	82940000	14	Med
chr12	82970000	82975000	14	Med
chr12	83135000	83140000	14	Med
chr12	83150000	83155000	14	Med
chr12	83270000	83275000	14	Med
chr12	83280000	83285000	14	Med
chr12	83370000	83375000	14	Med
chr12	83395000	83400000	14	Med
chr12	83555000	83560000	14	Med
chr12	83580000	83585000	14	Med
chr12	83755000	83760000	14	Med
chr12	83785000	83790000	14	Med
chr12	83880000	83885000	14	Med
chr12	83930000	83935000	14	Med
chr12	84030000	84035000	14	Med
chr12	84165000	84170000	14	Med
chr12	84240000	84245000	14	Med
chr12	84475000	84480000	14	Med
chr12	84480000	84485000	14	Med
chr12	84690000	84695000	14	Med
chr12	84725000	84730000	14	Med
chr12	84785000	84790000	14	Med
chr12	84890000	84895000	14	Med
chr12	85205000	85210000	14	Med
chr12	85230000	85235000	14	Med
chr12	85315000	85320000	14	Med
chr12	85565000	85570000	14	Med
chr12	85775000	85780000	14	Med
chr12	85940000	85945000	14	Med
chr12	85990000	85995000	14	Med
chr12	86495000	86500000	14	Med
chr12	86550000	86555000	14	Med
chr12	89300000	89305000	14	Med
chr12	89740000	89745000	14	Med
chr12	98045000	98050000	14	Med
chr12	98400000	98405000	14	Med
chr12	98575000	98580000	14	Med
chr12	98730000	98735000	14	Med
chr12	98745000	98750000	14	Med
chr12	99020000	99025000	14	Med
chr12	99085000	99090000	14	Med
chr12	99155000	99160000	14	Med
chr12	99170000	99175000	14	Med
chr12	99180000	99185000	14	Med
chr12	99330000	99335000	14	Med
chr12	99515000	99520000	14	Med
chr12	99820000	99825000	14	Med
chr12	99865000	99870000	14	Med
chr12	100675000	100680000	14	Med
chr12	100765000	100770000	14	Med
chr12	102040000	102045000	14	Med
chr12	102480000	102485000	14	Med
chr12	102830000	102835000	14	Med
chr12	102960000	102965000	14	Med
chr12	103080000	103085000	14	Med
chr12	103115000	103120000	14	Med
chr12	103210000	103215000	14	Med
chr12	103225000	103230000	14	Med
chr12	103320000	103325000	14	Med
chr12	103490000	103495000	14	Med
chr12	103685000	103690000	14	Med
chr12	104440000	104445000	14	Med
chr12	104475000	104480000	14	Med
chr12	104545000	104550000	14	Med
chr12	104680000	104685000	14	Med
chr12	104720000	104725000	14	Med
chr12	105250000	105255000	14	Med
chr12	105340000	105345000	14	Med
chr12	105420000	105425000	14	Med
chr12	105425000	105430000	14	Med
chr12	105460000	105465000	14	Med
chr12	105485000	105490000	14	Med
chr12	105725000	105730000	14	Med
chr12	105835000	105840000	14	Med
chr12	105905000	105910000	14	Med
chr12	105915000	105920000	14	Med
chr12	106190000	106195000	14	Med
chr12	106270000	106275000	14	Med
chr12	106365000	106370000	14	Med
chr12	106410000	106415000	14	Med
chr12	106495000	106500000	14	Med
chr12	106560000	106565000	14	Med
chr12	106840000	106845000	14	Med
chr12	107010000	107015000	14	Med
chr12	107135000	107140000	14	Med
chr12	107770000	107775000	14	Med
chr12	107920000	107925000	14	Med
chr12	108875000	108880000	14	Med
chr12	109595000	109600000	14	Med
chr12	110085000	110090000	14	Med
chr12	110465000	110470000	14	Med
chr12	110585000	110590000	14	Med
chr12	110825000	110830000	14	Med
chr12	110845000	110850000	14	Med
chr12	111010000	111015000	14	Med
chr12	111025000	111030000	14	Med
chr12	112020000	112025000	14	Med
chr12	116150000	116155000	14	Med
chr12	116180000	116185000	14	Med
chr12	116240000	116245000	14	Med
chr12	116305000	116310000	14	Med
chr12	116345000	116350000	14	Med
chr12	116415000	116420000	14	Med
chr12	116580000	116585000	14	Med
chr12	116935000	116940000	14	Med
chr12	117275000	117280000	14	Med
chr12	117375000	117380000	14	Med
chr12	117415000	117420000	14	Med
chr12	117780000	117785000	14	Med
chr12	117995000	118000000	14	Med
chr13	9015000	9020000	14	Med
chr13	9165000	9170000	14	Med
chr13	9315000	9320000	14	Med
chr13	9380000	9385000	14	Med
chr13	9640000	9645000	14	Med
chr13	9690000	9695000	14	Med
chr13	9710000	9715000	14	Med
chr13	20365000	20370000	14	Med
chr13	23365000	23370000	14	Med
chr13	23445000	23450000	14	Med
chr13	23530000	23535000	14	Med
chr13	24040000	24045000	14	Med
chr13	24080000	24085000	14	Med
chr13	24090000	24095000	14	Med
chr13	24105000	24110000	14	Med
chr13	24560000	24565000	14	Med
chr13	24590000	24595000	14	Med
chr13	24720000	24725000	14	Med
chr13	24945000	24950000	14	Med
chr13	24955000	24960000	14	Med
chr13	28950000	28955000	14	Med
chr13	29405000	29410000	14	Med
chr13	29410000	29415000	14	Med
chr13	34050000	34055000	14	Med
chr13	34095000	34100000	14	Med
chr13	34135000	34140000	14	Med
chr13	34195000	34200000	14	Med
chr13	34285000	34290000	14	Med
chr13	34320000	34325000	14	Med
chr13	34385000	34390000	14	Med
chr13	34715000	34720000	14	Med
chr13	34725000	34730000	14	Med
chr13	36015000	36020000	14	Med
chr13	36365000	36370000	14	Med
chr13	36490000	36495000	14	Med
chr13	41340000	41345000	14	Med
chr13	41345000	41350000	14	Med
chr13	41615000	41620000	14	Med
chr13	41630000	41635000	14	Med
chr13	41795000	41800000	14	Med
chr13	41825000	41830000	14	Med
chr13	41885000	41890000	14	Med
chr13	41945000	41950000	14	Med
chr13	42065000	42070000	14	Med
chr13	42085000	42090000	14	Med
chr13	42175000	42180000	14	Med
chr13	42300000	42305000	14	Med
chr13	42425000	42430000	14	Med
chr13	42440000	42445000	14	Med
chr13	42530000	42535000	14	Med
chr13	42580000	42585000	14	Med
chr13	42690000	42695000	14	Med
chr13	42755000	42760000	14	Med
chr13	43350000	43355000	14	Med
chr13	43380000	43385000	14	Med
chr13	43420000	43425000	14	Med
chr13	43665000	43670000	14	Med
chr13	43800000	43805000	14	Med
chr13	43885000	43890000	14	Med
chr13	44035000	44040000	14	Med
chr13	44055000	44060000	14	Med
chr13	44225000	44230000	14	Med
chr13	44745000	44750000	14	Med
chr13	44820000	44825000	14	Med
chr13	44835000	44840000	14	Med
chr13	44855000	44860000	14	Med
chr13	45080000	45085000	14	Med
chr13	45115000	45120000	14	Med
chr13	45280000	45285000	14	Med
chr13	45285000	45290000	14	Med
chr13	45430000	45435000	14	Med
chr13	45455000	45460000	14	Med
chr13	46030000	46035000	14	Med
chr13	46155000	46160000	14	Med
chr13	46205000	46210000	14	Med
chr13	46220000	46225000	14	Med
chr13	46290000	46295000	14	Med
chr13	46355000	46360000	14	Med
chr13	46420000	46425000	14	Med
chr13	46465000	46470000	14	Med
chr13	46505000	46510000	14	Med
chr13	46665000	46670000	14	Med
chr13	46690000	46695000	14	Med
chr13	46730000	46735000	14	Med
chr13	46770000	46775000	14	Med
chr13	46805000	46810000	14	Med
chr13	46895000	46900000	14	Med
chr13	46970000	46975000	14	Med
chr13	48225000	48230000	14	Med
chr13	48570000	48575000	14	Med
chr13	48830000	48835000	14	Med
chr13	48980000	48985000	14	Med
chr13	49010000	49015000	14	Med
chr13	49160000	49165000	14	Med
chr13	49240000	49245000	14	Med
chr13	49275000	49280000	14	Med
chr13	49280000	49285000	14	Med
chr13	49345000	49350000	14	Med
chr13	51240000	51245000	14	Med
chr13	51250000	51255000	14	Med
chr13	51285000	51290000	14	Med
chr13	51305000	51310000	14	Med
chr13	51330000	51335000	14	Med
chr13	51360000	51365000	14	Med
chr13	51470000	51475000	14	Med
chr13	51535000	51540000	14	Med
chr13	51540000	51545000	14	Med
chr13	51555000	51560000	14	Med
chr13	51640000	51645000	14	Med
chr13	51655000	51660000	14	Med
chr13	51765000	51770000	14	Med
chr13	51865000	51870000	14	Med
chr13	51875000	51880000	14	Med
chr13	51935000	51940000	14	Med
chr13	52000000	52005000	14	Med
chr13	52075000	52080000	14	Med
chr13	52120000	52125000	14	Med
chr13	52330000	52335000	14	Med
chr13	52335000	52340000	14	Med
chr13	52460000	52465000	14	Med
chr13	52520000	52525000	14	Med
chr13	52715000	52720000	14	Med
chr13	52795000	52800000	14	Med
chr13	53095000	53100000	14	Med
chr13	53110000	53115000	14	Med
chr13	53375000	53380000	14	Med
chr13	54145000	54150000	14	Med
chr13	54470000	54475000	14	Med
chr13	54485000	54490000	14	Med
chr13	54840000	54845000	14	Med
chr13	55060000	55065000	14	Med
chr13	55145000	55150000	14	Med
chr13	55160000	55165000	14	Med
chr13	55215000	55220000	14	Med
chr13	55265000	55270000	14	Med
chr13	55270000	55275000	14	Med
chr13	55290000	55295000	14	Med
chr13	55395000	55400000	14	Med
chr13	55680000	55685000	14	Med
chr13	55765000	55770000	14	Med
chr13	55800000	55805000	14	Med
chr13	55885000	55890000	14	Med
chr13	56005000	56010000	14	Med
chr13	56030000	56035000	14	Med
chr13	56055000	56060000	14	Med
chr13	56075000	56080000	14	Med
chr13	56365000	56370000	14	Med
chr13	56400000	56405000	14	Med
chr13	56460000	56465000	14	Med
chr13	56740000	56745000	14	Med
chr13	56745000	56750000	14	Med
chr13	56855000	56860000	14	Med
chr13	56870000	56875000	14	Med
chr13	57125000	57130000	14	Med
chr13	57165000	57170000	14	Med
chr13	57245000	57250000	14	Med
chr13	57260000	57265000	14	Med
chr13	57300000	57305000	14	Med
chr13	57325000	57330000	14	Med
chr13	57505000	57510000	14	Med
chr13	57515000	57520000	14	Med
chr13	57575000	57580000	14	Med
chr13	57605000	57610000	14	Med
chr13	57730000	57735000	14	Med
chr13	57830000	57835000	14	Med
chr13	58095000	58100000	14	Med
chr13	58160000	58165000	14	Med
chr13	58175000	58180000	14	Med
chr13	58455000	58460000	14	Med
chr13	58495000	58500000	14	Med
chr13	58520000	58525000	14	Med
chr13	58560000	58565000	14	Med
chr13	58995000	59000000	14	Med
chr13	59120000	59125000	14	Med
chr13	59175000	59180000	14	Med
chr13	59335000	59340000	14	Med
chr13	59345000	59350000	14	Med
chr13	59380000	59385000	14	Med
chr13	59715000	59720000	14	Med
chr13	59880000	59885000	14	Med
chr13	59895000	59900000	14	Med
chr13	59940000	59945000	14	Med
chr13	59960000	59965000	14	Med
chr13	63010000	63015000	14	Med
chr13	63060000	63065000	14	Med
chr13	63090000	63095000	14	Med
chr13	63520000	63525000	14	Med
chr13	63910000	63915000	14	Med
chr13	63960000	63965000	14	Med
chr13	69485000	69490000	14	Med
chr13	69505000	69510000	14	Med
chr13	69685000	69690000	14	Med
chr13	91430000	91435000	14	Med
chr13	91475000	91480000	14	Med
chr13	92385000	92390000	14	Med
chr13	92630000	92635000	14	Med
chr13	92645000	92650000	14	Med
chr13	92670000	92675000	14	Med
chr13	92700000	92705000	14	Med
chr13	92705000	92710000	14	Med
chr13	93345000	93350000	14	Med
chr13	93350000	93355000	14	Med
chr13	93455000	93460000	14	Med
chr13	93465000	93470000	14	Med
chr13	93605000	93610000	14	Med
chr13	93755000	93760000	14	Med
chr13	93835000	93840000	14	Med
chr13	93890000	93895000	14	Med
chr13	93955000	93960000	14	Med
chr13	94025000	94030000	14	Med
chr13	94145000	94150000	14	Med
chr13	94200000	94205000	14	Med
chr13	94260000	94265000	14	Med
chr13	94395000	94400000	14	Med
chr13	94575000	94580000	14	Med
chr13	94815000	94820000	14	Med
chr13	95065000	95070000	14	Med
chr13	95110000	95115000	14	Med
chr13	95230000	95235000	14	Med
chr13	95330000	95335000	14	Med
chr13	95370000	95375000	14	Med
chr13	95405000	95410000	14	Med
chr13	95650000	95655000	14	Med
chr13	95690000	95695000	14	Med
chr13	95850000	95855000	14	Med
chr13	95865000	95870000	14	Med
chr13	95905000	95910000	14	Med
chr13	97065000	97070000	14	Med
chr13	97170000	97175000	14	Med
chr13	97285000	97290000	14	Med
chr13	97300000	97305000	14	Med
chr13	97370000	97375000	14	Med
chr13	97475000	97480000	14	Med
chr13	97580000	97585000	14	Med
chr13	97600000	97605000	14	Med
chr13	97655000	97660000	14	Med
chr13	97825000	97830000	14	Med
chr13	97860000	97865000	14	Med
chr13	97870000	97875000	14	Med
chr13	97950000	97955000	14	Med
chr13	98000000	98005000	14	Med
chr13	98155000	98160000	14	Med
chr13	98695000	98700000	14	Med
chr13	98870000	98875000	14	Med
chr13	98885000	98890000	14	Med
chr13	98920000	98925000	14	Med
chr13	99015000	99020000	14	Med
chr13	99050000	99055000	14	Med
chr13	99120000	99125000	14	Med
chr13	99165000	99170000	14	Med
chr13	99335000	99340000	14	Med
chr13	99345000	99350000	14	Med
chr13	99405000	99410000	14	Med
chr13	99925000	99930000	14	Med
chr13	99995000	100000000	14	Med
chr13	101690000	101695000	14	Med
chr13	104815000	104820000	14	Med
chr13	107010000	107015000	14	Med
chr13	107070000	107075000	14	Med
chr13	107120000	107125000	14	Med
chr13	107460000	107465000	14	Med
chr13	107575000	107580000	14	Med
chr13	107645000	107650000	14	Med
chr13	107695000	107700000	14	Med
chr13	107740000	107745000	14	Med
chr13	107775000	107780000	14	Med
chr13	109260000	109265000	14	Med
chr13	109820000	109825000	14	Med
chr13	110015000	110020000	14	Med
chr13	110120000	110125000	14	Med
chr13	110540000	110545000	14	Med
chr13	110625000	110630000	14	Med
chr13	112370000	112375000	14	Med
chr13	113215000	113220000	14	Med
chr13	113605000	113610000	14	Med
chr13	113850000	113855000	14	Med
chr14	11885000	11890000	14	Med
chr14	12025000	12030000	14	Med
chr14	12050000	12055000	14	Med
chr14	12160000	12165000	14	Med
chr14	12400000	12405000	14	Med
chr14	12420000	12425000	14	Med
chr14	12475000	12480000	14	Med
chr14	12545000	12550000	14	Med
chr14	12610000	12615000	14	Med
chr14	12630000	12635000	14	Med
chr14	12975000	12980000	14	Med
chr14	20125000	20130000	14	Med
chr14	20200000	20205000	14	Med
chr14	20300000	20305000	14	Med
chr14	20350000	20355000	14	Med
chr14	20635000	20640000	14	Med
chr14	20870000	20875000	14	Med
chr14	20885000	20890000	14	Med
chr14	20890000	20895000	14	Med
chr14	21165000	21170000	14	Med
chr14	21170000	21175000	14	Med
chr14	21255000	21260000	14	Med
chr14	21720000	21725000	14	Med
chr14	23030000	23035000	14	Med
chr14	23040000	23045000	14	Med
chr14	23320000	23325000	14	Med
chr14	23415000	23420000	14	Med
chr14	23715000	23720000	14	Med
chr14	23910000	23915000	14	Med
chr14	24220000	24225000	14	Med
chr14	24255000	24260000	14	Med
chr14	24395000	24400000	14	Med
chr14	24725000	24730000	14	Med
chr14	25435000	25440000	14	Med
chr14	27095000	27100000	14	Med
chr14	27295000	27300000	14	Med
chr14	27410000	27415000	14	Med
chr14	27925000	27930000	14	Med
chr14	27935000	27940000	14	Med
chr14	27960000	27965000	14	Med
chr14	28010000	28015000	14	Med
chr14	28130000	28135000	14	Med
chr14	28155000	28160000	14	Med
chr14	28265000	28270000	14	Med
chr14	28395000	28400000	14	Med
chr14	28500000	28505000	14	Med
chr14	28505000	28510000	14	Med
chr14	29115000	29120000	14	Med
chr14	29170000	29175000	14	Med
chr14	29220000	29225000	14	Med
chr14	29315000	29320000	14	Med
chr14	29500000	29505000	14	Med
chr14	29540000	29545000	14	Med
chr14	29785000	29790000	14	Med
chr14	29945000	29950000	14	Med
chr14	29970000	29975000	14	Med
chr14	30405000	30410000	14	Med
chr14	30680000	30685000	14	Med
chr14	31065000	31070000	14	Med
chr14	31100000	31105000	14	Med
chr14	31340000	31345000	14	Med
chr14	31540000	31545000	14	Med
chr14	31595000	31600000	14	Med
chr14	31710000	31715000	14	Med
chr14	31775000	31780000	14	Med
chr14	31840000	31845000	14	Med
chr14	31990000	31995000	14	Med
chr14	32160000	32165000	14	Med
chr14	32200000	32205000	14	Med
chr14	32305000	32310000	14	Med
chr14	32340000	32345000	14	Med
chr14	32520000	32525000	14	Med
chr14	32560000	32565000	14	Med
chr14	32610000	32615000	14	Med
chr14	32765000	32770000	14	Med
chr14	32785000	32790000	14	Med
chr14	32875000	32880000	14	Med
chr14	32885000	32890000	14	Med
chr14	32905000	32910000	14	Med
chr14	33080000	33085000	14	Med
chr14	33105000	33110000	14	Med
chr14	33155000	33160000	14	Med
chr14	33230000	33235000	14	Med
chr14	33605000	33610000	14	Med
chr14	33695000	33700000	14	Med
chr14	33805000	33810000	14	Med
chr14	33950000	33955000	14	Med
chr14	33990000	33995000	14	Med
chr14	34195000	34200000	14	Med
chr14	34340000	34345000	14	Med
chr14	34580000	34585000	14	Med
chr14	45180000	45185000	14	Med
chr14	45475000	45480000	14	Med
chr14	45490000	45495000	14	Med
chr14	45565000	45570000	14	Med
chr14	45600000	45605000	14	Med
chr14	45645000	45650000	14	Med
chr14	47410000	47415000	14	Med
chr14	47415000	47420000	14	Med
chr14	47495000	47500000	14	Med
chr14	47685000	47690000	14	Med
chr14	47745000	47750000	14	Med
chr14	47795000	47800000	14	Med
chr14	48665000	48670000	14	Med
chr14	54015000	54020000	14	Med
chr14	54310000	54315000	14	Med
chr14	54420000	54425000	14	Med
chr14	54680000	54685000	14	Med
chr14	54820000	54825000	14	Med
chr14	55215000	55220000	14	Med
chr14	55330000	55335000	14	Med
chr14	55525000	55530000	14	Med
chr14	55845000	55850000	14	Med
chr14	57065000	57070000	14	Med
chr14	57340000	57345000	14	Med
chr14	57440000	57445000	14	Med
chr14	57585000	57590000	14	Med
chr14	57655000	57660000	14	Med
chr14	57730000	57735000	14	Med
chr14	57910000	57915000	14	Med
chr14	60020000	60025000	14	Med
chr14	60095000	60100000	14	Med
chr14	60145000	60150000	14	Med
chr14	60295000	60300000	14	Med
chr14	60420000	60425000	14	Med
chr14	60455000	60460000	14	Med
chr14	60555000	60560000	14	Med
chr14	60645000	60650000	14	Med
chr14	60785000	60790000	14	Med
chr14	60840000	60845000	14	Med
chr14	60870000	60875000	14	Med
chr14	60880000	60885000	14	Med
chr14	60955000	60960000	14	Med
chr14	61375000	61380000	14	Med
chr14	62020000	62025000	14	Med
chr14	62060000	62065000	14	Med
chr14	62275000	62280000	14	Med
chr14	62305000	62310000	14	Med
chr14	62345000	62350000	14	Med
chr14	62380000	62385000	14	Med
chr14	62695000	62700000	14	Med
chr14	62715000	62720000	14	Med
chr14	62735000	62740000	14	Med
chr14	62755000	62760000	14	Med
chr14	62865000	62870000	14	Med
chr14	63420000	63425000	14	Med
chr14	63480000	63485000	14	Med
chr14	63515000	63520000	14	Med
chr14	63575000	63580000	14	Med
chr14	63840000	63845000	14	Med
chr14	65235000	65240000	14	Med
chr14	65290000	65295000	14	Med
chr14	65325000	65330000	14	Med
chr14	65350000	65355000	14	Med
chr14	65390000	65395000	14	Med
chr14	65465000	65470000	14	Med
chr14	65565000	65570000	14	Med
chr14	65655000	65660000	14	Med
chr14	65665000	65670000	14	Med
chr14	65670000	65675000	14	Med
chr14	65795000	65800000	14	Med
chr14	65845000	65850000	14	Med
chr14	66075000	66080000	14	Med
chr14	66095000	66100000	14	Med
chr14	66115000	66120000	14	Med
chr14	66370000	66375000	14	Med
chr14	66460000	66465000	14	Med
chr14	66585000	66590000	14	Med
chr14	66590000	66595000	14	Med
chr14	66605000	66610000	14	Med
chr14	66630000	66635000	14	Med
chr14	66890000	66895000	14	Med
chr14	67190000	67195000	14	Med
chr14	67735000	67740000	14	Med
chr14	67770000	67775000	14	Med
chr14	67885000	67890000	14	Med
chr14	70725000	70730000	14	Med
chr14	70820000	70825000	14	Med
chr14	73385000	73390000	14	Med
chr14	75325000	75330000	14	Med
chr14	75390000	75395000	14	Med
chr14	75465000	75470000	14	Med
chr14	75470000	75475000	14	Med
chr14	75565000	75570000	14	Med
chr14	75670000	75675000	14	Med
chr14	75755000	75760000	14	Med
chr14	75875000	75880000	14	Med
chr14	75905000	75910000	14	Med
chr14	75910000	75915000	14	Med
chr14	75985000	75990000	14	Med
chr14	76045000	76050000	14	Med
chr14	76050000	76055000	14	Med
chr14	76165000	76170000	14	Med
chr14	76175000	76180000	14	Med
chr14	76210000	76215000	14	Med
chr14	76285000	76290000	14	Med
chr14	76295000	76300000	14	Med
chr14	76520000	76525000	14	Med
chr14	76580000	76585000	14	Med
chr14	76715000	76720000	14	Med
chr14	76825000	76830000	14	Med
chr14	76850000	76855000	14	Med
chr14	76855000	76860000	14	Med
chr14	77015000	77020000	14	Med
chr14	77540000	77545000	14	Med
chr14	77590000	77595000	14	Med
chr14	77700000	77705000	14	Med
chr14	77710000	77715000	14	Med
chr14	77800000	77805000	14	Med
chr14	77885000	77890000	14	Med
chr14	78110000	78115000	14	Med
chr14	78480000	78485000	14	Med
chr14	78525000	78530000	14	Med
chr14	79060000	79065000	14	Med
chr14	79070000	79075000	14	Med
chr14	79220000	79225000	14	Med
chr14	79380000	79385000	14	Med
chr14	79420000	79425000	14	Med
chr14	79640000	79645000	14	Med
chr14	79730000	79735000	14	Med
chr14	79835000	79840000	14	Med
chr14	79850000	79855000	14	Med
chr14	79890000	79895000	14	Med
chr14	79960000	79965000	14	Med
chr14	103115000	103120000	14	Med
chr14	103500000	103505000	14	Med
chr14	105100000	105105000	14	Med
chr14	118060000	118065000	14	Med
chr14	118495000	118500000	14	Med
chr14	118540000	118545000	14	Med
chr14	118575000	118580000	14	Med
chr14	118590000	118595000	14	Med
chr14	118620000	118625000	14	Med
chr14	118745000	118750000	14	Med
chr14	118890000	118895000	14	Med
chr14	120000000	120005000	14	Med
chr14	120010000	120015000	14	Med
chr14	120080000	120085000	14	Med
chr14	120270000	120275000	14	Med
chr14	120445000	120450000	14	Med
chr14	120600000	120605000	14	Med
chr14	120860000	120865000	14	Med
chr14	120980000	120985000	14	Med
chr14	121520000	121525000	14	Med
chr14	122905000	122910000	14	Med
chr14	122910000	122915000	14	Med
chr15	12010000	12015000	14	Med
chr15	12035000	12040000	14	Med
chr15	12065000	12070000	14	Med
chr15	12095000	12100000	14	Med
chr15	12155000	12160000	14	Med
chr15	12250000	12255000	14	Med
chr15	12280000	12285000	14	Med
chr15	12300000	12305000	14	Med
chr15	12430000	12435000	14	Med
chr15	12495000	12500000	14	Med
chr15	12520000	12525000	14	Med
chr15	12550000	12555000	14	Med
chr15	12840000	12845000	14	Med
chr15	12895000	12900000	14	Med
chr15	12935000	12940000	14	Med
chr15	25400000	25405000	14	Med
chr15	25635000	25640000	14	Med
chr15	27090000	27095000	14	Med
chr15	27130000	27135000	14	Med
chr15	27135000	27140000	14	Med
chr15	27145000	27150000	14	Med
chr15	27150000	27155000	14	Med
chr15	27365000	27370000	14	Med
chr15	27420000	27425000	14	Med
chr15	27425000	27430000	14	Med
chr15	27980000	27985000	14	Med
chr15	31220000	31225000	14	Med
chr15	36165000	36170000	14	Med
chr15	36415000	36420000	14	Med
chr15	36420000	36425000	14	Med
chr15	36470000	36475000	14	Med
chr15	36700000	36705000	14	Med
chr15	37045000	37050000	14	Med
chr15	37595000	37600000	14	Med
chr15	37780000	37785000	14	Med
chr15	58025000	58030000	14	Med
chr15	58190000	58195000	14	Med
chr15	58350000	58355000	14	Med
chr15	58630000	58635000	14	Med
chr15	58700000	58705000	14	Med
chr15	58875000	58880000	14	Med
chr15	58955000	58960000	14	Med
chr15	58980000	58985000	14	Med
chr15	58990000	58995000	14	Med
chr15	59025000	59030000	14	Med
chr15	59195000	59200000	14	Med
chr15	59395000	59400000	14	Med
chr15	59440000	59445000	14	Med
chr15	59520000	59525000	14	Med
chr15	59655000	59660000	14	Med
chr15	59725000	59730000	14	Med
chr15	59905000	59910000	14	Med
chr15	64000000	64005000	14	Med
chr15	64075000	64080000	14	Med
chr15	64090000	64095000	14	Med
chr15	64120000	64125000	14	Med
chr15	64170000	64175000	14	Med
chr15	64285000	64290000	14	Med
chr15	64315000	64320000	14	Med
chr15	64575000	64580000	14	Med
chr15	66160000	66165000	14	Med
chr15	66295000	66300000	14	Med
chr15	66860000	66865000	14	Med
chr15	66960000	66965000	14	Med
chr15	68075000	68080000	14	Med
chr15	68535000	68540000	14	Med
chr15	68810000	68815000	14	Med
chr15	68935000	68940000	14	Med
chr15	68945000	68950000	14	Med
chr15	73035000	73040000	14	Med
chr15	73165000	73170000	14	Med
chr15	73230000	73235000	14	Med
chr15	73250000	73255000	14	Med
chr15	73320000	73325000	14	Med
chr15	73375000	73380000	14	Med
chr15	73525000	73530000	14	Med
chr15	73650000	73655000	14	Med
chr15	73670000	73675000	14	Med
chr15	73810000	73815000	14	Med
chr15	73945000	73950000	14	Med
chr15	74230000	74235000	14	Med
chr15	74310000	74315000	14	Med
chr15	74380000	74385000	14	Med
chr15	74465000	74470000	14	Med
chr15	74505000	74510000	14	Med
chr15	74645000	74650000	14	Med
chr15	74835000	74840000	14	Med
chr15	74840000	74845000	14	Med
chr15	74980000	74985000	14	Med
chr15	75545000	75550000	14	Med
chr15	75770000	75775000	14	Med
chr15	75925000	75930000	14	Med
chr15	75965000	75970000	14	Med
chr15	76840000	76845000	14	Med
chr15	76935000	76940000	14	Med
chr15	77020000	77025000	14	Med
chr15	77095000	77100000	14	Med
chr15	77120000	77125000	14	Med
chr15	77130000	77135000	14	Med
chr15	77220000	77225000	14	Med
chr15	77230000	77235000	14	Med
chr15	77755000	77760000	14	Med
chr15	78130000	78135000	14	Med
chr15	78345000	78350000	14	Med
chr15	79290000	79295000	14	Med
chr15	79605000	79610000	14	Med
chr15	80420000	80425000	14	Med
chr15	80465000	80470000	14	Med
chr15	80475000	80480000	14	Med
chr15	80505000	80510000	14	Med
chr15	81120000	81125000	14	Med
chr15	81200000	81205000	14	Med
chr15	81220000	81225000	14	Med
chr15	81390000	81395000	14	Med
chr15	81445000	81450000	14	Med
chr15	82025000	82030000	14	Med
chr15	82840000	82845000	14	Med
chr15	82855000	82860000	14	Med
chr15	82970000	82975000	14	Med
chr15	83135000	83140000	14	Med
chr15	83515000	83520000	14	Med
chr15	83525000	83530000	14	Med
chr15	83545000	83550000	14	Med
chr15	83575000	83580000	14	Med
chr15	83640000	83645000	14	Med
chr15	83665000	83670000	14	Med
chr15	83700000	83705000	14	Med
chr15	83795000	83800000	14	Med
chr15	83900000	83905000	14	Med
chr15	84140000	84145000	14	Med
chr15	84270000	84275000	14	Med
chr15	84290000	84295000	14	Med
chr15	84370000	84375000	14	Med
chr15	84460000	84465000	14	Med
chr15	84775000	84780000	14	Med
chr15	84915000	84920000	14	Med
chr15	85095000	85100000	14	Med
chr15	85225000	85230000	14	Med
chr15	85240000	85245000	14	Med
chr15	85250000	85255000	14	Med
chr15	85280000	85285000	14	Med
chr15	85345000	85350000	14	Med
chr15	85365000	85370000	14	Med
chr15	85410000	85415000	14	Med
chr15	85505000	85510000	14	Med
chr15	85900000	85905000	14	Med
chr15	85980000	85985000	14	Med
chr15	86095000	86100000	14	Med
chr15	86110000	86115000	14	Med
chr15	86145000	86150000	14	Med
chr15	86355000	86360000	14	Med
chr15	86395000	86400000	14	Med
chr15	86410000	86415000	14	Med
chr15	86540000	86545000	14	Med
chr15	86550000	86555000	14	Med
chr15	86750000	86755000	14	Med
chr15	86830000	86835000	14	Med
chr15	86835000	86840000	14	Med
chr15	86845000	86850000	14	Med
chr15	87650000	87655000	14	Med
chr15	87680000	87685000	14	Med
chr15	89190000	89195000	14	Med
chr15	89250000	89255000	14	Med
chr15	89510000	89515000	14	Med
chr15	89520000	89525000	14	Med
chr15	95425000	95430000	14	Med
chr15	95490000	95495000	14	Med
chr15	97660000	97665000	14	Med
chr15	98100000	98105000	14	Med
chr15	98290000	98295000	14	Med
chr15	98340000	98345000	14	Med
chr15	98385000	98390000	14	Med
chr15	98595000	98600000	14	Med
chr15	98690000	98695000	14	Med
chr15	98820000	98825000	14	Med
chr15	98840000	98845000	14	Med
chr15	98845000	98850000	14	Med
chr15	99140000	99145000	14	Med
chr15	99270000	99275000	14	Med
chr15	99485000	99490000	14	Med
chr15	99565000	99570000	14	Med
chr15	99605000	99610000	14	Med
chr15	99765000	99770000	14	Med
chr15	99780000	99785000	14	Med
chr15	99990000	99995000	14	Med
chr15	100240000	100245000	14	Med
chr15	100280000	100285000	14	Med
chr15	100425000	100430000	14	Med
chr15	100435000	100440000	14	Med
chr15	100675000	100680000	14	Med
chr15	100840000	100845000	14	Med
chr15	101135000	101140000	14	Med
chr15	101735000	101740000	14	Med
chr15	101800000	101805000	14	Med
chr15	101815000	101820000	14	Med
chr15	102000000	102005000	14	Med
chr15	102020000	102025000	14	Med
chr15	102025000	102030000	14	Med
chr15	102080000	102085000	14	Med
chr15	102085000	102090000	14	Med
chr15	102125000	102130000	14	Med
chr15	102310000	102315000	14	Med
chr15	102390000	102395000	14	Med
chr15	102490000	102495000	14	Med
chr15	102615000	102620000	14	Med
chr16	4145000	4150000	14	Med
chr16	4170000	4175000	14	Med
chr16	4240000	4245000	14	Med
chr16	4795000	4800000	14	Med
chr16	4825000	4830000	14	Med
chr16	4990000	4995000	14	Med
chr16	5110000	5115000	14	Med
chr16	5245000	5250000	14	Med
chr16	5270000	5275000	14	Med
chr16	5430000	5435000	14	Med
chr16	5450000	5455000	14	Med
chr16	5525000	5530000	14	Med
chr16	5710000	5715000	14	Med
chr16	5715000	5720000	14	Med
chr16	5800000	5805000	14	Med
chr16	5860000	5865000	14	Med
chr16	5955000	5960000	14	Med
chr16	5975000	5980000	14	Med
chr16	6020000	6025000	14	Med
chr16	6050000	6055000	14	Med
chr16	6135000	6140000	14	Med
chr16	6150000	6155000	14	Med
chr16	6230000	6235000	14	Med
chr16	6290000	6295000	14	Med
chr16	6395000	6400000	14	Med
chr16	6595000	6600000	14	Med
chr16	6680000	6685000	14	Med
chr16	6695000	6700000	14	Med
chr16	6720000	6725000	14	Med
chr16	6770000	6775000	14	Med
chr16	6875000	6880000	14	Med
chr16	6880000	6885000	14	Med
chr16	6955000	6960000	14	Med
chr16	6985000	6990000	14	Med
chr16	7215000	7220000	14	Med
chr16	8470000	8475000	14	Med
chr16	8690000	8695000	14	Med
chr16	9000000	9005000	14	Med
chr16	9715000	9720000	14	Med
chr16	9725000	9730000	14	Med
chr16	9810000	9815000	14	Med
chr16	9850000	9855000	14	Med
chr16	9855000	9860000	14	Med
chr16	10080000	10085000	14	Med
chr16	10280000	10285000	14	Med
chr16	10360000	10365000	14	Med
chr16	10500000	10505000	14	Med
chr16	10515000	10520000	14	Med
chr16	10560000	10565000	14	Med
chr16	10595000	10600000	14	Med
chr16	10650000	10655000	14	Med
chr16	10660000	10665000	14	Med
chr16	10770000	10775000	14	Med
chr16	10860000	10865000	14	Med
chr16	11160000	11165000	14	Med
chr16	11540000	11545000	14	Med
chr16	11845000	11850000	14	Med
chr16	11880000	11885000	14	Med
chr16	13185000	13190000	14	Med
chr16	13245000	13250000	14	Med
chr16	13285000	13290000	14	Med
chr16	13290000	13295000	14	Med
chr16	13625000	13630000	14	Med
chr16	13635000	13640000	14	Med
chr16	13825000	13830000	14	Med
chr16	13890000	13895000	14	Med
chr16	13945000	13950000	14	Med
chr16	17675000	17680000	14	Med
chr16	18275000	18280000	14	Med
chr16	18680000	18685000	14	Med
chr16	18790000	18795000	14	Med
chr16	18855000	18860000	14	Med
chr16	18880000	18885000	14	Med
chr16	20105000	20110000	14	Med
chr16	20215000	20220000	14	Med
chr16	20285000	20290000	14	Med
chr16	20310000	20315000	14	Med
chr16	20520000	20525000	14	Med
chr16	20600000	20605000	14	Med
chr16	20640000	20645000	14	Med
chr16	20655000	20660000	14	Med
chr16	21220000	21225000	14	Med
chr16	21255000	21260000	14	Med
chr16	21270000	21275000	14	Med
chr16	21290000	21295000	14	Med
chr16	21370000	21375000	14	Med
chr16	21475000	21480000	14	Med
chr16	21530000	21535000	14	Med
chr16	21605000	21610000	14	Med
chr16	21700000	21705000	14	Med
chr16	21760000	21765000	14	Med
chr16	21825000	21830000	14	Med
chr16	21870000	21875000	14	Med
chr16	21910000	21915000	14	Med
chr16	22075000	22080000	14	Med
chr16	22120000	22125000	14	Med
chr16	22130000	22135000	14	Med
chr16	22345000	22350000	14	Med
chr16	22450000	22455000	14	Med
chr16	22465000	22470000	14	Med
chr16	22510000	22515000	14	Med
chr16	22620000	22625000	14	Med
chr16	22635000	22640000	14	Med
chr16	22640000	22645000	14	Med
chr16	22675000	22680000	14	Med
chr16	22795000	22800000	14	Med
chr16	22825000	22830000	14	Med
chr16	22835000	22840000	14	Med
chr16	24505000	24510000	14	Med
chr16	30130000	30135000	14	Med
chr16	30310000	30315000	14	Med
chr16	30335000	30340000	14	Med
chr16	30610000	30615000	14	Med
chr16	30620000	30625000	14	Med
chr16	30690000	30695000	14	Med
chr16	30775000	30780000	14	Med
chr16	30785000	30790000	14	Med
chr16	30825000	30830000	14	Med
chr16	30990000	30995000	14	Med
chr16	31645000	31650000	14	Med
chr16	31815000	31820000	14	Med
chr16	32095000	32100000	14	Med
chr16	32335000	32340000	14	Med
chr16	32680000	32685000	14	Med
chr16	32830000	32835000	14	Med
chr16	32860000	32865000	14	Med
chr16	33075000	33080000	14	Med
chr16	33080000	33085000	14	Med
chr16	33125000	33130000	14	Med
chr16	33225000	33230000	14	Med
chr16	33230000	33235000	14	Med
chr16	33400000	33405000	14	Med
chr16	33455000	33460000	14	Med
chr16	34025000	34030000	14	Med
chr16	34775000	34780000	14	Med
chr16	34815000	34820000	14	Med
chr16	35050000	35055000	14	Med
chr16	35090000	35095000	14	Med
chr16	35135000	35140000	14	Med
chr16	35315000	35320000	14	Med
chr16	35410000	35415000	14	Med
chr16	35420000	35425000	14	Med
chr16	35440000	35445000	14	Med
chr16	35605000	35610000	14	Med
chr16	35660000	35665000	14	Med
chr16	35730000	35735000	14	Med
chr16	35985000	35990000	14	Med
chr16	37550000	37555000	14	Med
chr16	37580000	37585000	14	Med
chr16	37880000	37885000	14	Med
chr16	37935000	37940000	14	Med
chr16	38045000	38050000	14	Med
chr16	38150000	38155000	14	Med
chr16	38175000	38180000	14	Med
chr16	38240000	38245000	14	Med
chr16	38280000	38285000	14	Med
chr16	38480000	38485000	14	Med
chr16	38525000	38530000	14	Med
chr16	38850000	38855000	14	Med
chr16	42875000	42880000	14	Med
chr16	44140000	44145000	14	Med
chr16	44555000	44560000	14	Med
chr16	85170000	85175000	14	Med
chr16	90200000	90205000	14	Med
chr16	90315000	90320000	14	Med
chr16	90445000	90450000	14	Med
chr16	90470000	90475000	14	Med
chr16	90660000	90665000	14	Med
chr16	91100000	91105000	14	Med
chr16	91175000	91180000	14	Med
chr16	91600000	91605000	14	Med
chr16	92060000	92065000	14	Med
chr16	92080000	92085000	14	Med
chr16	92135000	92140000	14	Med
chr16	92200000	92205000	14	Med
chr16	92235000	92240000	14	Med
chr16	92345000	92350000	14	Med
chr16	92355000	92360000	14	Med
chr16	92565000	92570000	14	Med
chr16	92605000	92610000	14	Med
chr16	92805000	92810000	14	Med
chr16	92825000	92830000	14	Med
chr16	93140000	93145000	14	Med
chr16	93720000	93725000	14	Med
chr16	93760000	93765000	14	Med
chr16	93905000	93910000	14	Med
chr16	94330000	94335000	14	Med
chr16	94540000	94545000	14	Med
chr16	94575000	94580000	14	Med
chr16	94920000	94925000	14	Med
chr16	94940000	94945000	14	Med
chr16	95600000	95605000	14	Med
chr16	95770000	95775000	14	Med
chr16	95830000	95835000	14	Med
chr16	96040000	96045000	14	Med
chr16	96085000	96090000	14	Med
chr16	96115000	96120000	14	Med
chr16	96265000	96270000	14	Med
chr16	96285000	96290000	14	Med
chr16	96335000	96340000	14	Med
chr16	96455000	96460000	14	Med
chr16	96615000	96620000	14	Med
chr16	96640000	96645000	14	Med
chr16	96675000	96680000	14	Med
chr16	96715000	96720000	14	Med
chr16	96790000	96795000	14	Med
chr16	96800000	96805000	14	Med
chr16	96815000	96820000	14	Med
chr16	96885000	96890000	14	Med
chr16	96920000	96925000	14	Med
chr16	96930000	96935000	14	Med
chr16	97085000	97090000	14	Med
chr16	97415000	97420000	14	Med
chr16	97440000	97445000	14	Med
chr16	97695000	97700000	14	Med
chr16	97860000	97865000	14	Med
chr16	97865000	97870000	14	Med
chr17	5445000	5450000	14	Med
chr17	5660000	5665000	14	Med
chr17	5815000	5820000	14	Med
chr17	5835000	5840000	14	Med
chr17	8320000	8325000	14	Med
chr17	8350000	8355000	14	Med
chr17	8360000	8365000	14	Med
chr17	8530000	8535000	14	Med
chr17	8585000	8590000	14	Med
chr17	8645000	8650000	14	Med
chr17	8855000	8860000	14	Med
chr17	8920000	8925000	14	Med
chr17	8940000	8945000	14	Med
chr17	12115000	12120000	14	Med
chr17	12205000	12210000	14	Med
chr17	12230000	12235000	14	Med
chr17	12710000	12715000	14	Med
chr17	12750000	12755000	14	Med
chr17	12845000	12850000	14	Med
chr17	12850000	12855000	14	Med
chr17	12940000	12945000	14	Med
chr17	12995000	13000000	14	Med
chr17	24225000	24230000	14	Med
chr17	24285000	24290000	14	Med
chr17	24465000	24470000	14	Med
chr17	25300000	25305000	14	Med
chr17	25310000	25315000	14	Med
chr17	26105000	26110000	14	Med
chr17	26535000	26540000	14	Med
chr17	27100000	27105000	14	Med
chr17	27180000	27185000	14	Med
chr17	27325000	27330000	14	Med
chr17	27455000	27460000	14	Med
chr17	27475000	27480000	14	Med
chr17	27495000	27500000	14	Med
chr17	27535000	27540000	14	Med
chr17	27795000	27800000	14	Med
chr17	28050000	28055000	14	Med
chr17	28060000	28065000	14	Med
chr17	28370000	28375000	14	Med
chr17	28630000	28635000	14	Med
chr17	28640000	28645000	14	Med
chr17	28750000	28755000	14	Med
chr17	28770000	28775000	14	Med
chr17	28855000	28860000	14	Med
chr17	28910000	28915000	14	Med
chr17	28985000	28990000	14	Med
chr17	29045000	29050000	14	Med
chr17	29075000	29080000	14	Med
chr17	29135000	29140000	14	Med
chr17	29140000	29145000	14	Med
chr17	29395000	29400000	14	Med
chr17	29430000	29435000	14	Med
chr17	29485000	29490000	14	Med
chr17	29505000	29510000	14	Med
chr17	29705000	29710000	14	Med
chr17	29750000	29755000	14	Med
chr17	29865000	29870000	14	Med
chr17	30030000	30035000	14	Med
chr17	30085000	30090000	14	Med
chr17	30145000	30150000	14	Med
chr17	30185000	30190000	14	Med
chr17	30285000	30290000	14	Med
chr17	30290000	30295000	14	Med
chr17	30320000	30325000	14	Med
chr17	30345000	30350000	14	Med
chr17	30520000	30525000	14	Med
chr17	30815000	30820000	14	Med
chr17	31025000	31030000	14	Med
chr17	31030000	31035000	14	Med
chr17	31040000	31045000	14	Med
chr17	31135000	31140000	14	Med
chr17	31210000	31215000	14	Med
chr17	31680000	31685000	14	Med
chr17	31700000	31705000	14	Med
chr17	31805000	31810000	14	Med
chr17	31870000	31875000	14	Med
chr17	31910000	31915000	14	Med
chr17	31980000	31985000	14	Med
chr17	34040000	34045000	14	Med
chr17	34065000	34070000	14	Med
chr17	34100000	34105000	14	Med
chr17	34190000	34195000	14	Med
chr17	34235000	34240000	14	Med
chr17	34240000	34245000	14	Med
chr17	34255000	34260000	14	Med
chr17	34290000	34295000	14	Med
chr17	34310000	34315000	14	Med
chr17	34580000	34585000	14	Med
chr17	34740000	34745000	14	Med
chr17	35010000	35015000	14	Med
chr17	35550000	35555000	14	Med
chr17	35740000	35745000	14	Med
chr17	35770000	35775000	14	Med
chr17	39600000	39605000	14	Med
chr17	39805000	39810000	14	Med
chr17	39820000	39825000	14	Med
chr17	39945000	39950000	14	Med
chr17	45540000	45545000	14	Med
chr17	45590000	45595000	14	Med
chr17	45660000	45665000	14	Med
chr17	46010000	46015000	14	Med
chr17	46215000	46220000	14	Med
chr17	46390000	46395000	14	Med
chr17	46560000	46565000	14	Med
chr17	47030000	47035000	14	Med
chr17	47275000	47280000	14	Med
chr17	47295000	47300000	14	Med
chr17	47300000	47305000	14	Med
chr17	47310000	47315000	14	Med
chr17	47420000	47425000	14	Med
chr17	47660000	47665000	14	Med
chr17	47680000	47685000	14	Med
chr17	47740000	47745000	14	Med
chr17	50680000	50685000	14	Med
chr17	56640000	56645000	14	Med
chr17	56655000	56660000	14	Med
chr17	66115000	66120000	14	Med
chr17	66120000	66125000	14	Med
chr17	66685000	66690000	14	Med
chr17	70850000	70855000	14	Med
chr17	71690000	71695000	14	Med
chr17	80050000	80055000	14	Med
chr17	80425000	80430000	14	Med
chr17	80605000	80610000	14	Med
chr17	80920000	80925000	14	Med
chr17	80925000	80930000	14	Med
chr17	80955000	80960000	14	Med
chr17	83455000	83460000	14	Med
chr17	83480000	83485000	14	Med
chr17	83510000	83515000	14	Med
chr17	83710000	83715000	14	Med
chr17	83850000	83855000	14	Med
chr17	83860000	83865000	14	Med
chr17	83865000	83870000	14	Med
chr17	84010000	84015000	14	Med
chr17	84055000	84060000	14	Med
chr17	84255000	84260000	14	Med
chr17	84260000	84265000	14	Med
chr17	84355000	84360000	14	Med
chr17	84510000	84515000	14	Med
chr17	84785000	84790000	14	Med
chr17	84860000	84865000	14	Med
chr17	86155000	86160000	14	Med
chr17	86280000	86285000	14	Med
chr17	86350000	86355000	14	Med
chr17	86580000	86585000	14	Med
chr17	86670000	86675000	14	Med
chr17	86675000	86680000	14	Med
chr17	86755000	86760000	14	Med
chr17	86775000	86780000	14	Med
chr17	86950000	86955000	14	Med
chr17	87235000	87240000	14	Med
chr17	87270000	87275000	14	Med
chr17	87735000	87740000	14	Med
chr17	87780000	87785000	14	Med
chr17	87790000	87795000	14	Med
chr18	5195000	5200000	14	Med
chr18	12000000	12005000	14	Med
chr18	12105000	12110000	14	Med
chr18	12135000	12140000	14	Med
chr18	12205000	12210000	14	Med
chr18	12240000	12245000	14	Med
chr18	12320000	12325000	14	Med
chr18	12400000	12405000	14	Med
chr18	12410000	12415000	14	Med
chr18	12435000	12440000	14	Med
chr18	12660000	12665000	14	Med
chr18	12675000	12680000	14	Med
chr18	12680000	12685000	14	Med
chr18	23035000	23040000	14	Med
chr18	23495000	23500000	14	Med
chr18	23770000	23775000	14	Med
chr18	24275000	24280000	14	Med
chr18	24440000	24445000	14	Med
chr18	24460000	24465000	14	Med
chr18	24615000	24620000	14	Med
chr18	24720000	24725000	14	Med
chr18	24860000	24865000	14	Med
chr18	24875000	24880000	14	Med
chr18	24950000	24955000	14	Med
chr18	24960000	24965000	14	Med
chr18	25000000	25005000	14	Med
chr18	25095000	25100000	14	Med
chr18	25320000	25325000	14	Med
chr18	25340000	25345000	14	Med
chr18	25460000	25465000	14	Med
chr18	25880000	25885000	14	Med
chr18	32160000	32165000	14	Med
chr18	34145000	34150000	14	Med
chr18	34180000	34185000	14	Med
chr18	34280000	34285000	14	Med
chr18	34295000	34300000	14	Med
chr18	34440000	34445000	14	Med
chr18	34535000	34540000	14	Med
chr18	34550000	34555000	14	Med
chr18	34610000	34615000	14	Med
chr18	34630000	34635000	14	Med
chr18	34715000	34720000	14	Med
chr18	34875000	34880000	14	Med
chr18	34975000	34980000	14	Med
chr18	35130000	35135000	14	Med
chr18	35340000	35345000	14	Med
chr18	35370000	35375000	14	Med
chr18	35425000	35430000	14	Med
chr18	35525000	35530000	14	Med
chr18	35570000	35575000	14	Med
chr18	35695000	35700000	14	Med
chr18	35725000	35730000	14	Med
chr18	35775000	35780000	14	Med
chr18	36055000	36060000	14	Med
chr18	36130000	36135000	14	Med
chr18	36140000	36145000	14	Med
chr18	36190000	36195000	14	Med
chr18	36290000	36295000	14	Med
chr18	36315000	36320000	14	Med
chr18	36420000	36425000	14	Med
chr18	36440000	36445000	14	Med
chr18	36660000	36665000	14	Med
chr18	37880000	37885000	14	Med
chr18	38135000	38140000	14	Med
chr18	38315000	38320000	14	Med
chr18	38460000	38465000	14	Med
chr18	38495000	38500000	14	Med
chr18	38605000	38610000	14	Med
chr18	38680000	38685000	14	Med
chr18	38710000	38715000	14	Med
chr18	38755000	38760000	14	Med
chr18	38790000	38795000	14	Med
chr18	38815000	38820000	14	Med
chr18	38845000	38850000	14	Med
chr18	39050000	39055000	14	Med
chr18	39055000	39060000	14	Med
chr18	39170000	39175000	14	Med
chr18	39180000	39185000	14	Med
chr18	39215000	39220000	14	Med
chr18	39275000	39280000	14	Med
chr18	39370000	39375000	14	Med
chr18	39380000	39385000	14	Med
chr18	39750000	39755000	14	Med
chr18	39770000	39775000	14	Med
chr18	39805000	39810000	14	Med
chr18	39810000	39815000	14	Med
chr18	42525000	42530000	14	Med
chr18	42575000	42580000	14	Med
chr18	42640000	42645000	14	Med
chr18	42645000	42650000	14	Med
chr18	42695000	42700000	14	Med
chr18	60055000	60060000	14	Med
chr18	60065000	60070000	14	Med
chr18	60245000	60250000	14	Med
chr18	60865000	60870000	14	Med
chr18	61075000	61080000	14	Med
chr18	61085000	61090000	14	Med
chr18	61240000	61245000	14	Med
chr18	61415000	61420000	14	Med
chr18	61445000	61450000	14	Med
chr18	61960000	61965000	14	Med
chr18	64010000	64015000	14	Med
chr18	64440000	64445000	14	Med
chr18	65005000	65010000	14	Med
chr18	65325000	65330000	14	Med
chr18	65380000	65385000	14	Med
chr18	65550000	65555000	14	Med
chr18	65560000	65565000	14	Med
chr18	65730000	65735000	14	Med
chr18	65855000	65860000	14	Med
chr18	67035000	67040000	14	Med
chr18	67260000	67265000	14	Med
chr18	67355000	67360000	14	Med
chr18	67370000	67375000	14	Med
chr18	67395000	67400000	14	Med
chr18	67415000	67420000	14	Med
chr18	67435000	67440000	14	Med
chr18	67535000	67540000	14	Med
chr18	67545000	67550000	14	Med
chr18	67850000	67855000	14	Med
chr18	67925000	67930000	14	Med
chr18	68035000	68040000	14	Med
chr18	68115000	68120000	14	Med
chr18	68230000	68235000	14	Med
chr18	69115000	69120000	14	Med
chr18	69185000	69190000	14	Med
chr18	69355000	69360000	14	Med
chr18	69450000	69455000	14	Med
chr18	69605000	69610000	14	Med
chr18	69650000	69655000	14	Med
chr18	69825000	69830000	14	Med
chr18	74065000	74070000	14	Med
chr18	75040000	75045000	14	Med
chr18	75155000	75160000	14	Med
chr18	75180000	75185000	14	Med
chr18	75310000	75315000	14	Med
chr18	75635000	75640000	14	Med
chr18	75850000	75855000	14	Med
chr18	75970000	75975000	14	Med
chr18	75975000	75980000	14	Med
chr18	75990000	75995000	14	Med
chr18	77195000	77200000	14	Med
chr18	77205000	77210000	14	Med
chr18	77235000	77240000	14	Med
chr18	77400000	77405000	14	Med
chr18	77485000	77490000	14	Med
chr18	77515000	77520000	14	Med
chr18	77585000	77590000	14	Med
chr18	77595000	77600000	14	Med
chr18	77835000	77840000	14	Med
chr18	77980000	77985000	14	Med
chr18	80075000	80080000	14	Med
chr18	80535000	80540000	14	Med
chr18	80650000	80655000	14	Med
chr18	80690000	80695000	14	Med
chr18	80795000	80800000	14	Med
chr18	82050000	82055000	14	Med
chr18	82460000	82465000	14	Med
chr18	82665000	82670000	14	Med
chr18	82685000	82690000	14	Med
chr18	82690000	82695000	14	Med
chr18	82760000	82765000	14	Med
chr18	82810000	82815000	14	Med
chr18	84080000	84085000	14	Med
chr18	84465000	84470000	14	Med
chr19	3850000	3855000	14	Med
chr19	4040000	4045000	14	Med
chr19	4345000	4350000	14	Med
chr19	5970000	5975000	14	Med
chr19	6165000	6170000	14	Med
chr19	6630000	6635000	14	Med
chr19	7090000	7095000	14	Med
chr19	7100000	7105000	14	Med
chr19	7135000	7140000	14	Med
chr19	7195000	7200000	14	Med
chr19	7235000	7240000	14	Med
chr19	7335000	7340000	14	Med
chr19	10175000	10180000	14	Med
chr19	23200000	23205000	14	Med
chr19	23605000	23610000	14	Med
chr19	41110000	41115000	14	Med
chr19	41395000	41400000	14	Med
chr19	41735000	41740000	14	Med
chr19	41835000	41840000	14	Med
chr19	42025000	42030000	14	Med
chr19	42105000	42110000	14	Med
chr19	42115000	42120000	14	Med
chr19	42150000	42155000	14	Med
chr19	42280000	42285000	14	Med
chr19	42330000	42335000	14	Med
chr19	42360000	42365000	14	Med
chr19	42475000	42480000	14	Med
chr19	42595000	42600000	14	Med
chr19	42625000	42630000	14	Med
chr19	42760000	42765000	14	Med
chr19	42805000	42810000	14	Med
chr19	44030000	44035000	14	Med
chr19	44280000	44285000	14	Med
chr19	44330000	44335000	14	Med
chr19	44925000	44930000	14	Med
chr19	45245000	45250000	14	Med
chr19	45315000	45320000	14	Med
chr19	45340000	45345000	14	Med
chr19	45445000	45450000	14	Med
chr19	45465000	45470000	14	Med
chr19	45500000	45505000	14	Med
chr19	45515000	45520000	14	Med
chr19	45560000	45565000	14	Med
chr19	45610000	45615000	14	Med
chr19	45625000	45630000	14	Med
chr19	45675000	45680000	14	Med
chr19	45690000	45695000	14	Med
chr19	45790000	45795000	14	Med
chr19	45845000	45850000	14	Med
chr19	46060000	46065000	14	Med
chr19	46065000	46070000	14	Med
chr19	46085000	46090000	14	Med
chr19	46090000	46095000	14	Med
chr19	46125000	46130000	14	Med
chr19	46155000	46160000	14	Med
chr19	46285000	46290000	14	Med
chr19	46630000	46635000	14	Med
chr19	47095000	47100000	14	Med
chr19	47100000	47105000	14	Med
chr19	47235000	47240000	14	Med
chr19	47440000	47445000	14	Med
chr19	47520000	47525000	14	Med
chr19	47710000	47715000	14	Med
chr19	47810000	47815000	14	Med
chr19	53070000	53075000	14	Med
chr19	53205000	53210000	14	Med
chr19	53400000	53405000	14	Med
chr19	53460000	53465000	14	Med
chr19	53640000	53645000	14	Med
chr19	53710000	53715000	14	Med
chr19	53870000	53875000	14	Med
chr19	53885000	53890000	14	Med
chr19	53965000	53970000	14	Med
chr19	55425000	55430000	14	Med
chr19	55505000	55510000	14	Med
chr19	55510000	55515000	14	Med
chr19	55520000	55525000	14	Med
chr19	55715000	55720000	14	Med
chr19	55905000	55910000	14	Med
chr19	56435000	56440000	14	Med
chr19	56985000	56990000	14	Med
chr19	57070000	57075000	14	Med
chr19	57115000	57120000	14	Med
chr19	57145000	57150000	14	Med
chr19	57435000	57440000	14	Med
chr19	57610000	57615000	14	Med
chr19	57850000	57855000	14	Med
chrX	6400000	6405000	14	Med
chrX	7110000	7115000	14	Med
chrX	7125000	7130000	14	Med
chrX	7250000	7255000	14	Med
chrX	7290000	7295000	14	Med
chrX	7355000	7360000	14	Med
chrX	7445000	7450000	14	Med
chrX	7980000	7985000	14	Med
chrX	8205000	8210000	14	Med
chrX	9605000	9610000	14	Med
chrX	10475000	10480000	14	Med
chrX	10480000	10485000	14	Med
chrX	10615000	10620000	14	Med
chrX	10765000	10770000	14	Med
chrX	10780000	10785000	14	Med
chrX	10805000	10810000	14	Med
chrX	10830000	10835000	14	Med
chrX	11645000	11650000	14	Med
chrX	11695000	11700000	14	Med
chrX	11940000	11945000	14	Med
chrX	12345000	12350000	14	Med
chrX	12425000	12430000	14	Med
chrX	12430000	12435000	14	Med
chrX	12450000	12455000	14	Med
chrX	12730000	12735000	14	Med
chrX	12875000	12880000	14	Med
chrX	12945000	12950000	14	Med
chrX	12950000	12955000	14	Med
chrX	13005000	13010000	14	Med
chrX	13010000	13015000	14	Med
chrX	13080000	13085000	14	Med
chrX	13155000	13160000	14	Med
chrX	13160000	13165000	14	Med
chrX	13250000	13255000	14	Med
chrX	13325000	13330000	14	Med
chrX	13340000	13345000	14	Med
chrX	13375000	13380000	14	Med
chrX	13620000	13625000	14	Med
chrX	13730000	13735000	14	Med
chrX	13735000	13740000	14	Med
chrX	13830000	13835000	14	Med
chrX	20380000	20385000	14	Med
chrX	20510000	20515000	14	Med
chrX	20550000	20555000	14	Med
chrX	36100000	36105000	14	Med
chrX	36130000	36135000	14	Med
chrX	36185000	36190000	14	Med
chrX	36190000	36195000	14	Med
chrX	36215000	36220000	14	Med
chrX	36230000	36235000	14	Med
chrX	36240000	36245000	14	Med
chrX	36355000	36360000	14	Med
chrX	36430000	36435000	14	Med
chrX	36475000	36480000	14	Med
chrX	36555000	36560000	14	Med
chrX	36610000	36615000	14	Med
chrX	38145000	38150000	14	Med
chrX	38240000	38245000	14	Med
chrX	38600000	38605000	14	Med
chrX	41910000	41915000	14	Med
chrX	48000000	48005000	14	Med
chrX	48105000	48110000	14	Med
chrX	48170000	48175000	14	Med
chrX	48325000	48330000	14	Med
chrX	48435000	48440000	14	Med
chrX	48445000	48450000	14	Med
chrX	48605000	48610000	14	Med
chrX	48635000	48640000	14	Med
chrX	48805000	48810000	14	Med
chrX	48885000	48890000	14	Med
chrX	48905000	48910000	14	Med
chrX	50560000	50565000	14	Med
chrX	52000000	52005000	14	Med
chrX	52275000	52280000	14	Med
chrX	52655000	52660000	14	Med
chrX	53695000	53700000	14	Med
chrX	56450000	56455000	14	Med
chrX	56590000	56595000	14	Med
chrX	56595000	56600000	14	Med
chrX	56605000	56610000	14	Med
chrX	56620000	56625000	14	Med
chrX	60400000	60405000	14	Med
chrX	70475000	70480000	14	Med
chrX	71230000	71235000	14	Med
chrX	71370000	71375000	14	Med
chrX	71400000	71405000	14	Med
chrX	71470000	71475000	14	Med
chrX	71530000	71535000	14	Med
chrX	71550000	71555000	14	Med
chrX	71765000	71770000	14	Med
chrX	73090000	73095000	14	Med
chrX	73095000	73100000	14	Med
chrX	73360000	73365000	14	Med
chrX	74205000	74210000	14	Med
chrX	74240000	74245000	14	Med
chrX	74275000	74280000	14	Med
chrX	74340000	74345000	14	Med
chrX	77485000	77490000	14	Med
chrX	77575000	77580000	14	Med
chrX	77635000	77640000	14	Med
chrX	94145000	94150000	14	Med
chrX	94375000	94380000	14	Med
chrX	94435000	94440000	14	Med
chrX	95025000	95030000	14	Med
chrX	95060000	95065000	14	Med
chrX	95115000	95120000	14	Med
chrX	95710000	95715000	14	Med
chrX	95935000	95940000	14	Med
chrX	99310000	99315000	14	Med
chrX	99710000	99715000	14	Med
chrX	99730000	99735000	14	Med
chrX	99755000	99760000	14	Med
chrX	99955000	99960000	14	Med
chrX	100530000	100535000	14	Med
chrX	101235000	101240000	14	Med
chrX	101570000	101575000	14	Med
chrX	101840000	101845000	14	Med
chrX	101920000	101925000	14	Med
chrX	101970000	101975000	14	Med
chrX	102045000	102050000	14	Med
chrX	102320000	102325000	14	Med
chrX	102365000	102370000	14	Med
chrX	102445000	102450000	14	Med
chrX	102535000	102540000	14	Med
chrX	102555000	102560000	14	Med
chrX	102595000	102600000	14	Med
chrX	102665000	102670000	14	Med
chrX	103145000	103150000	14	Med
chrX	103400000	103405000	14	Med
chrX	103460000	103465000	14	Med
chrX	103720000	103725000	14	Med
chrX	103880000	103885000	14	Med
chrX	103905000	103910000	14	Med
chrX	133895000	133900000	14	Med
chrX	134220000	134225000	14	Med
chrX	134380000	134385000	14	Med
chrX	134445000	134450000	14	Med
chrX	134455000	134460000	14	Med
chrX	134515000	134520000	14	Med
chrX	134575000	134580000	14	Med
chrX	134610000	134615000	14	Med
chrX	134780000	134785000	14	Med
chrX	134830000	134835000	14	Med
chrX	135680000	135685000	14	Med
chrX	136045000	136050000	14	Med
chrX	136290000	136295000	14	Med
chrX	136825000	136830000	14	Med
chrX	136865000	136870000	14	Med
chrX	139610000	139615000	14	Med
chrX	140030000	140035000	14	Med
chrX	140130000	140135000	14	Med
chrX	140150000	140155000	14	Med
chrX	140175000	140180000	14	Med
chrX	140195000	140200000	14	Med
chrX	140270000	140275000	14	Med
chrX	140275000	140280000	14	Med
chrX	140290000	140295000	14	Med
chrX	140335000	140340000	14	Med
chrX	140480000	140485000	14	Med
chrX	140715000	140720000	14	Med
chrX	140735000	140740000	14	Med
chrX	140925000	140930000	14	Med
chrX	140950000	140955000	14	Med
chrX	142685000	142690000	14	Med
chrX	142775000	142780000	14	Med
chrX	142795000	142800000	14	Med
chrX	142970000	142975000	14	Med
chrX	143065000	143070000	14	Med
chrX	143670000	143675000	14	Med
chrX	143805000	143810000	14	Med
chrX	151075000	151080000	14	Med
chrX	151415000	151420000	14	Med
chrX	151550000	151555000	14	Med
chrX	151845000	151850000	14	Med
chrX	151960000	151965000	14	Med
chrX	152035000	152040000	14	Med
chrX	152150000	152155000	14	Med
chrX	152220000	152225000	14	Med
chrX	152640000	152645000	14	Med
chrX	152945000	152950000	14	Med
chrX	153130000	153135000	14	Med
chrX	153360000	153365000	14	Med
chrX	153720000	153725000	14	Med
chrX	153925000	153930000	14	Med
chrX	153950000	153955000	14	Med
chrX	157850000	157855000	14	Med
chrX	157865000	157870000	14	Med
chrX	157900000	157905000	14	Med
chrX	158040000	158045000	14	Med
chrX	159185000	159190000	14	Med
chrX	159195000	159200000	14	Med
chrX	159420000	159425000	14	Med
chrX	159520000	159525000	14	Med
chrX	159605000	159610000	14	Med
chrX	159720000	159725000	14	Med
chrX	159730000	159735000	14	Med
chrX	159815000	159820000	14	Med
chrX	159920000	159925000	14	Med
chrX	159970000	159975000	14	Med
chrX	160295000	160300000	14	Med
chrX	160335000	160340000	14	Med
chrX	160470000	160475000	14	Med
chrX	160565000	160570000	14	Med
chrX	160800000	160805000	14	Med
chrX	160830000	160835000	14	Med
chrX	160955000	160960000	14	Med
chrX	161715000	161720000	14	Med
chrX	162040000	162045000	14	Med
chrX	162105000	162110000	14	Med
chrX	162215000	162220000	14	Med
chrX	162305000	162310000	14	Med
chrX	162350000	162355000	14	Med
chrX	162545000	162550000	14	Med
chrX	162795000	162800000	14	Med
chrX	162815000	162820000	14	Med
chrX	162970000	162975000	14	Med
chrX	164340000	164345000	14	Med
chrX	164380000	164385000	14	Med
chrX	166580000	166585000	14	Med
chrX	166620000	166625000	14	Med
chrX	166905000	166910000	14	Med
chrX	166910000	166915000	14	Med
chrX	166995000	167000000	14	Med
chrX	167055000	167060000	14	Med
chrX	167095000	167100000	14	Med
chrX	167105000	167110000	14	Med
chrX	167185000	167190000	14	Med
chrX	167260000	167265000	14	Med
chrX	167375000	167380000	14	Med
chrX	167520000	167525000	14	Med
chrX	167615000	167620000	14	Med
chrX	167635000	167640000	14	Med
chrX	167640000	167645000	14	Med
chrX	167915000	167920000	14	Med
chrX	168425000	168430000	14	Med
chrX	168565000	168570000	14	Med
chrX	168870000	168875000	14	Med
chr1	24500000	24505000	15	Med
chr1	24800000	24805000	15	Med
chr1	24955000	24960000	15	Med
chr1	34025000	34030000	15	Med
chr1	34090000	34095000	15	Med
chr1	34170000	34175000	15	Med
chr1	34280000	34285000	15	Med
chr1	34310000	34315000	15	Med
chr1	34535000	34540000	15	Med
chr1	34920000	34925000	15	Med
chr1	34990000	34995000	15	Med
chr1	36035000	36040000	15	Med
chr1	36055000	36060000	15	Med
chr1	36385000	36390000	15	Med
chr1	36655000	36660000	15	Med
chr1	36755000	36760000	15	Med
chr1	36945000	36950000	15	Med
chr1	36995000	37000000	15	Med
chr1	37035000	37040000	15	Med
chr1	37090000	37095000	15	Med
chr1	37210000	37215000	15	Med
chr1	37225000	37230000	15	Med
chr1	37230000	37235000	15	Med
chr1	37380000	37385000	15	Med
chr1	37475000	37480000	15	Med
chr1	37505000	37510000	15	Med
chr1	37530000	37535000	15	Med
chr1	37735000	37740000	15	Med
chr1	37885000	37890000	15	Med
chr1	38165000	38170000	15	Med
chr1	38285000	38290000	15	Med
chr1	38365000	38370000	15	Med
chr1	38470000	38475000	15	Med
chr1	38770000	38775000	15	Med
chr1	39005000	39010000	15	Med
chr1	39075000	39080000	15	Med
chr1	39320000	39325000	15	Med
chr1	39660000	39665000	15	Med
chr1	39770000	39775000	15	Med
chr1	39835000	39840000	15	Med
chr1	39865000	39870000	15	Med
chr1	39870000	39875000	15	Med
chr1	43110000	43115000	15	Med
chr1	43565000	43570000	15	Med
chr1	43820000	43825000	15	Med
chr1	51190000	51195000	15	Med
chr1	52110000	52115000	15	Med
chr1	52115000	52120000	15	Med
chr1	59985000	59990000	15	Med
chr1	62790000	62795000	15	Med
chr1	63110000	63115000	15	Med
chr1	64440000	64445000	15	Med
chr1	64645000	64650000	15	Med
chr1	64830000	64835000	15	Med
chr1	64845000	64850000	15	Med
chr1	72005000	72010000	15	Med
chr1	72390000	72395000	15	Med
chr1	72605000	72610000	15	Med
chr1	74045000	74050000	15	Med
chr1	74115000	74120000	15	Med
chr1	74145000	74150000	15	Med
chr1	74155000	74160000	15	Med
chr1	74320000	74325000	15	Med
chr1	74545000	74550000	15	Med
chr1	74575000	74580000	15	Med
chr1	74595000	74600000	15	Med
chr1	74680000	74685000	15	Med
chr1	74865000	74870000	15	Med
chr1	74920000	74925000	15	Med
chr1	74965000	74970000	15	Med
chr1	75345000	75350000	15	Med
chr1	75470000	75475000	15	Med
chr1	75610000	75615000	15	Med
chr1	75690000	75695000	15	Med
chr1	75730000	75735000	15	Med
chr1	75745000	75750000	15	Med
chr1	75840000	75845000	15	Med
chr1	75915000	75920000	15	Med
chr1	84395000	84400000	15	Med
chr1	84695000	84700000	15	Med
chr1	86080000	86085000	15	Med
chr1	86145000	86150000	15	Med
chr1	86220000	86225000	15	Med
chr1	86250000	86255000	15	Med
chr1	86280000	86285000	15	Med
chr1	86385000	86390000	15	Med
chr1	86555000	86560000	15	Med
chr1	86925000	86930000	15	Med
chr1	86945000	86950000	15	Med
chr1	87050000	87055000	15	Med
chr1	87160000	87165000	15	Med
chr1	87200000	87205000	15	Med
chr1	87335000	87340000	15	Med
chr1	87345000	87350000	15	Med
chr1	87565000	87570000	15	Med
chr1	87975000	87980000	15	Med
chr1	88000000	88005000	15	Med
chr1	88475000	88480000	15	Med
chr1	88590000	88595000	15	Med
chr1	88795000	88800000	15	Med
chr1	88805000	88810000	15	Med
chr1	88825000	88830000	15	Med
chr1	88865000	88870000	15	Med
chr1	88915000	88920000	15	Med
chr1	88955000	88960000	15	Med
chr1	88995000	89000000	15	Med
chr1	89025000	89030000	15	Med
chr1	89075000	89080000	15	Med
chr1	89180000	89185000	15	Med
chr1	89185000	89190000	15	Med
chr1	89255000	89260000	15	Med
chr1	89395000	89400000	15	Med
chr1	89445000	89450000	15	Med
chr1	89745000	89750000	15	Med
chr1	89960000	89965000	15	Med
chr1	90170000	90175000	15	Med
chr1	90225000	90230000	15	Med
chr1	90265000	90270000	15	Med
chr1	90270000	90275000	15	Med
chr1	90395000	90400000	15	Med
chr1	90635000	90640000	15	Med
chr1	90835000	90840000	15	Med
chr1	90845000	90850000	15	Med
chr1	91335000	91340000	15	Med
chr1	91440000	91445000	15	Med
chr1	91590000	91595000	15	Med
chr1	91805000	91810000	15	Med
chr1	91820000	91825000	15	Med
chr1	92095000	92100000	15	Med
chr1	92705000	92710000	15	Med
chr1	92800000	92805000	15	Med
chr1	93055000	93060000	15	Med
chr1	93130000	93135000	15	Med
chr1	93145000	93150000	15	Med
chr1	93250000	93255000	15	Med
chr1	93255000	93260000	15	Med
chr1	93290000	93295000	15	Med
chr1	93315000	93320000	15	Med
chr1	93410000	93415000	15	Med
chr1	93555000	93560000	15	Med
chr1	93720000	93725000	15	Med
chr1	105990000	105995000	15	Med
chr1	106315000	106320000	15	Med
chr1	106715000	106720000	15	Med
chr1	119450000	119455000	15	Med
chr1	119545000	119550000	15	Med
chr1	120115000	120120000	15	Med
chr1	127030000	127035000	15	Med
chr1	127135000	127140000	15	Med
chr1	127220000	127225000	15	Med
chr1	127225000	127230000	15	Med
chr1	127440000	127445000	15	Med
chr1	127550000	127555000	15	Med
chr1	127570000	127575000	15	Med
chr1	127580000	127585000	15	Med
chr1	131065000	131070000	15	Med
chr1	131415000	131420000	15	Med
chr1	131495000	131500000	15	Med
chr1	131505000	131510000	15	Med
chr1	131550000	131555000	15	Med
chr1	131730000	131735000	15	Med
chr1	131800000	131805000	15	Med
chr1	131995000	132000000	15	Med
chr1	133105000	133110000	15	Med
chr1	133120000	133125000	15	Med
chr1	133400000	133405000	15	Med
chr1	133475000	133480000	15	Med
chr1	133500000	133505000	15	Med
chr1	133525000	133530000	15	Med
chr1	133690000	133695000	15	Med
chr1	133900000	133905000	15	Med
chr1	133925000	133930000	15	Med
chr1	134085000	134090000	15	Med
chr1	134450000	134455000	15	Med
chr1	134580000	134585000	15	Med
chr1	135025000	135030000	15	Med
chr1	135045000	135050000	15	Med
chr1	135245000	135250000	15	Med
chr1	135445000	135450000	15	Med
chr1	135705000	135710000	15	Med
chr1	135710000	135715000	15	Med
chr1	136265000	136270000	15	Med
chr1	136270000	136275000	15	Med
chr1	136350000	136355000	15	Med
chr1	136430000	136435000	15	Med
chr1	136495000	136500000	15	Med
chr1	136590000	136595000	15	Med
chr1	136630000	136635000	15	Med
chr1	136715000	136720000	15	Med
chr1	136940000	136945000	15	Med
chr1	151075000	151080000	15	Med
chr1	152000000	152005000	15	Med
chr1	152290000	152295000	15	Med
chr1	152420000	152425000	15	Med
chr1	152535000	152540000	15	Med
chr1	152605000	152610000	15	Med
chr1	152680000	152685000	15	Med
chr1	152995000	153000000	15	Med
chr1	153020000	153025000	15	Med
chr1	153150000	153155000	15	Med
chr1	153165000	153170000	15	Med
chr1	153600000	153605000	15	Med
chr1	153605000	153610000	15	Med
chr1	153640000	153645000	15	Med
chr1	153715000	153720000	15	Med
chr1	153725000	153730000	15	Med
chr1	153730000	153735000	15	Med
chr1	153785000	153790000	15	Med
chr1	153800000	153805000	15	Med
chr1	153920000	153925000	15	Med
chr1	153945000	153950000	15	Med
chr1	154035000	154040000	15	Med
chr1	154225000	154230000	15	Med
chr1	154235000	154240000	15	Med
chr1	154250000	154255000	15	Med
chr1	154260000	154265000	15	Med
chr1	154290000	154295000	15	Med
chr1	154390000	154395000	15	Med
chr1	154610000	154615000	15	Med
chr1	154640000	154645000	15	Med
chr1	154675000	154680000	15	Med
chr1	154800000	154805000	15	Med
chr1	155140000	155145000	15	Med
chr1	155400000	155405000	15	Med
chr1	155480000	155485000	15	Med
chr1	155560000	155565000	15	Med
chr1	155630000	155635000	15	Med
chr1	155645000	155650000	15	Med
chr1	155655000	155660000	15	Med
chr1	155720000	155725000	15	Med
chr1	155775000	155780000	15	Med
chr1	155945000	155950000	15	Med
chr1	156040000	156045000	15	Med
chr1	156085000	156090000	15	Med
chr1	160240000	160245000	15	Med
chr1	160905000	160910000	15	Med
chr1	162735000	162740000	15	Med
chr1	164575000	164580000	15	Med
chr1	164685000	164690000	15	Med
chr1	165070000	165075000	15	Med
chr1	165115000	165120000	15	Med
chr1	165135000	165140000	15	Med
chr1	165210000	165215000	15	Med
chr1	165350000	165355000	15	Med
chr1	165585000	165590000	15	Med
chr1	165695000	165700000	15	Med
chr1	165990000	165995000	15	Med
chr1	167250000	167255000	15	Med
chr1	167280000	167285000	15	Med
chr1	167350000	167355000	15	Med
chr1	170305000	170310000	15	Med
chr1	170310000	170315000	15	Med
chr1	170485000	170490000	15	Med
chr1	170540000	170545000	15	Med
chr1	170580000	170585000	15	Med
chr1	170610000	170615000	15	Med
chr1	170725000	170730000	15	Med
chr1	170760000	170765000	15	Med
chr1	170860000	170865000	15	Med
chr1	171235000	171240000	15	Med
chr1	171325000	171330000	15	Med
chr1	172005000	172010000	15	Med
chr1	172075000	172080000	15	Med
chr1	172370000	172375000	15	Med
chr1	172385000	172390000	15	Med
chr1	172540000	172545000	15	Med
chr1	172615000	172620000	15	Med
chr1	178275000	178280000	15	Med
chr1	179070000	179075000	15	Med
chr1	179630000	179635000	15	Med
chr1	180690000	180695000	15	Med
chr1	180815000	180820000	15	Med
chr1	180830000	180835000	15	Med
chr1	180895000	180900000	15	Med
chr1	180915000	180920000	15	Med
chr1	180925000	180930000	15	Med
chr1	180955000	180960000	15	Med
chr1	181140000	181145000	15	Med
chr1	181230000	181235000	15	Med
chr1	182135000	182140000	15	Med
chr1	182245000	182250000	15	Med
chr1	182330000	182335000	15	Med
chr1	182535000	182540000	15	Med
chr1	182660000	182665000	15	Med
chr1	182865000	182870000	15	Med
chr1	183295000	183300000	15	Med
chr1	185210000	185215000	15	Med
chr1	185325000	185330000	15	Med
chr1	185545000	185550000	15	Med
chr1	189215000	189220000	15	Med
chr1	189785000	189790000	15	Med
chr1	190150000	190155000	15	Med
chr1	190175000	190180000	15	Med
chr1	190340000	190345000	15	Med
chr1	190530000	190535000	15	Med
chr1	190570000	190575000	15	Med
chr1	190880000	190885000	15	Med
chr1	191015000	191020000	15	Med
chr1	191050000	191055000	15	Med
chr1	191100000	191105000	15	Med
chr1	191400000	191405000	15	Med
chr1	191440000	191445000	15	Med
chr1	191490000	191495000	15	Med
chr1	191515000	191520000	15	Med
chr1	191565000	191570000	15	Med
chr1	191570000	191575000	15	Med
chr1	191585000	191590000	15	Med
chr1	191680000	191685000	15	Med
chr1	191695000	191700000	15	Med
chr1	192115000	192120000	15	Med
chr1	192150000	192155000	15	Med
chr1	192230000	192235000	15	Med
chr1	192310000	192315000	15	Med
chr1	192480000	192485000	15	Med
chr1	192580000	192585000	15	Med
chr1	192600000	192605000	15	Med
chr1	192660000	192665000	15	Med
chr1	192745000	192750000	15	Med
chr1	192760000	192765000	15	Med
chr1	192795000	192800000	15	Med
chr1	192810000	192815000	15	Med
chr1	192980000	192985000	15	Med
chr1	193160000	193165000	15	Med
chr1	193295000	193300000	15	Med
chr1	193560000	193565000	15	Med
chr1	193670000	193675000	15	Med
chr1	193695000	193700000	15	Med
chr1	193830000	193835000	15	Med
chr2	4550000	4555000	15	Med
chr2	4555000	4560000	15	Med
chr2	6045000	6050000	15	Med
chr2	6125000	6130000	15	Med
chr2	6320000	6325000	15	Med
chr2	6365000	6370000	15	Med
chr2	6475000	6480000	15	Med
chr2	6580000	6585000	15	Med
chr2	6760000	6765000	15	Med
chr2	6890000	6895000	15	Med
chr2	22005000	22010000	15	Med
chr2	22125000	22130000	15	Med
chr2	22240000	22245000	15	Med
chr2	22665000	22670000	15	Med
chr2	22815000	22820000	15	Med
chr2	25380000	25385000	15	Med
chr2	25785000	25790000	15	Med
chr2	26000000	26005000	15	Med
chr2	26005000	26010000	15	Med
chr2	26030000	26035000	15	Med
chr2	26150000	26155000	15	Med
chr2	26155000	26160000	15	Med
chr2	26180000	26185000	15	Med
chr2	26185000	26190000	15	Med
chr2	26220000	26225000	15	Med
chr2	26375000	26380000	15	Med
chr2	26565000	26570000	15	Med
chr2	26595000	26600000	15	Med
chr2	26600000	26605000	15	Med
chr2	26620000	26625000	15	Med
chr2	26645000	26650000	15	Med
chr2	26975000	26980000	15	Med
chr2	26990000	26995000	15	Med
chr2	27295000	27300000	15	Med
chr2	27575000	27580000	15	Med
chr2	27950000	27955000	15	Med
chr2	28090000	28095000	15	Med
chr2	28120000	28125000	15	Med
chr2	28265000	28270000	15	Med
chr2	28715000	28720000	15	Med
chr2	28775000	28780000	15	Med
chr2	28805000	28810000	15	Med
chr2	28845000	28850000	15	Med
chr2	28870000	28875000	15	Med
chr2	28915000	28920000	15	Med
chr2	28985000	28990000	15	Med
chr2	29080000	29085000	15	Med
chr2	29220000	29225000	15	Med
chr2	29350000	29355000	15	Med
chr2	29570000	29575000	15	Med
chr2	29585000	29590000	15	Med
chr2	29830000	29835000	15	Med
chr2	30420000	30425000	15	Med
chr2	31045000	31050000	15	Med
chr2	31050000	31055000	15	Med
chr2	31070000	31075000	15	Med
chr2	31265000	31270000	15	Med
chr2	31325000	31330000	15	Med
chr2	31385000	31390000	15	Med
chr2	31490000	31495000	15	Med
chr2	31515000	31520000	15	Med
chr2	31665000	31670000	15	Med
chr2	31720000	31725000	15	Med
chr2	31760000	31765000	15	Med
chr2	31885000	31890000	15	Med
chr2	31930000	31935000	15	Med
chr2	31980000	31985000	15	Med
chr2	33010000	33015000	15	Med
chr2	33110000	33115000	15	Med
chr2	33120000	33125000	15	Med
chr2	33385000	33390000	15	Med
chr2	33660000	33665000	15	Med
chr2	33895000	33900000	15	Med
chr2	34405000	34410000	15	Med
chr2	34545000	34550000	15	Med
chr2	34800000	34805000	15	Med
chr2	35010000	35015000	15	Med
chr2	35195000	35200000	15	Med
chr2	35290000	35295000	15	Med
chr2	35425000	35430000	15	Med
chr2	35435000	35440000	15	Med
chr2	35590000	35595000	15	Med
chr2	35680000	35685000	15	Med
chr2	35790000	35795000	15	Med
chr2	35795000	35800000	15	Med
chr2	35855000	35860000	15	Med
chr2	35880000	35885000	15	Med
chr2	35920000	35925000	15	Med
chr2	35960000	35965000	15	Med
chr2	38655000	38660000	15	Med
chr2	38685000	38690000	15	Med
chr2	38690000	38695000	15	Med
chr2	49625000	49630000	15	Med
chr2	52435000	52440000	15	Med
chr2	59170000	59175000	15	Med
chr2	59260000	59265000	15	Med
chr2	59300000	59305000	15	Med
chr2	59680000	59685000	15	Med
chr2	71530000	71535000	15	Med
chr2	73515000	73520000	15	Med
chr2	73650000	73655000	15	Med
chr2	73720000	73725000	15	Med
chr2	91010000	91015000	15	Med
chr2	91295000	91300000	15	Med
chr2	91370000	91375000	15	Med
chr2	91400000	91405000	15	Med
chr2	91495000	91500000	15	Med
chr2	91505000	91510000	15	Med
chr2	91740000	91745000	15	Med
chr2	91800000	91805000	15	Med
chr2	91820000	91825000	15	Med
chr2	91980000	91985000	15	Med
chr2	92125000	92130000	15	Med
chr2	92170000	92175000	15	Med
chr2	92190000	92195000	15	Med
chr2	92335000	92340000	15	Med
chr2	92645000	92650000	15	Med
chr2	92665000	92670000	15	Med
chr2	92765000	92770000	15	Med
chr2	93025000	93030000	15	Med
chr2	93265000	93270000	15	Med
chr2	93320000	93325000	15	Med
chr2	93340000	93345000	15	Med
chr2	93355000	93360000	15	Med
chr2	93380000	93385000	15	Med
chr2	93410000	93415000	15	Med
chr2	93510000	93515000	15	Med
chr2	93635000	93640000	15	Med
chr2	93760000	93765000	15	Med
chr2	93775000	93780000	15	Med
chr2	93895000	93900000	15	Med
chr2	93935000	93940000	15	Med
chr2	93995000	94000000	15	Med
chr2	102010000	102015000	15	Med
chr2	102045000	102050000	15	Med
chr2	102120000	102125000	15	Med
chr2	102215000	102220000	15	Med
chr2	102270000	102275000	15	Med
chr2	102355000	102360000	15	Med
chr2	102365000	102370000	15	Med
chr2	102465000	102470000	15	Med
chr2	102615000	102620000	15	Med
chr2	102680000	102685000	15	Med
chr2	102755000	102760000	15	Med
chr2	102805000	102810000	15	Med
chr2	102870000	102875000	15	Med
chr2	103725000	103730000	15	Med
chr2	104065000	104070000	15	Med
chr2	104165000	104170000	15	Med
chr2	104250000	104255000	15	Med
chr2	118110000	118115000	15	Med
chr2	118295000	118300000	15	Med
chr2	118470000	118475000	15	Med
chr2	118510000	118515000	15	Med
chr2	118665000	118670000	15	Med
chr2	118740000	118745000	15	Med
chr2	118870000	118875000	15	Med
chr2	118925000	118930000	15	Med
chr2	118930000	118935000	15	Med
chr2	118995000	119000000	15	Med
chr2	119045000	119050000	15	Med
chr2	119815000	119820000	15	Med
chr2	120050000	120055000	15	Med
chr2	120280000	120285000	15	Med
chr2	121000000	121005000	15	Med
chr2	121095000	121100000	15	Med
chr2	121195000	121200000	15	Med
chr2	121205000	121210000	15	Med
chr2	121220000	121225000	15	Med
chr2	121370000	121375000	15	Med
chr2	121545000	121550000	15	Med
chr2	121550000	121555000	15	Med
chr2	121570000	121575000	15	Med
chr2	121655000	121660000	15	Med
chr2	121715000	121720000	15	Med
chr2	127410000	127415000	15	Med
chr2	127535000	127540000	15	Med
chr2	127555000	127560000	15	Med
chr2	129130000	129135000	15	Med
chr2	129540000	129545000	15	Med
chr2	129545000	129550000	15	Med
chr2	129685000	129690000	15	Med
chr2	130020000	130025000	15	Med
chr2	130275000	130280000	15	Med
chr2	130390000	130395000	15	Med
chr2	130970000	130975000	15	Med
chr2	131060000	131065000	15	Med
chr2	131125000	131130000	15	Med
chr2	131535000	131540000	15	Med
chr2	131665000	131670000	15	Med
chr2	131700000	131705000	15	Med
chr2	131750000	131755000	15	Med
chr2	131805000	131810000	15	Med
chr2	131835000	131840000	15	Med
chr2	131895000	131900000	15	Med
chr2	131900000	131905000	15	Med
chr2	132005000	132010000	15	Med
chr2	132075000	132080000	15	Med
chr2	132740000	132745000	15	Med
chr2	132755000	132760000	15	Med
chr2	132925000	132930000	15	Med
chr2	144450000	144455000	15	Med
chr2	144670000	144675000	15	Med
chr2	152020000	152025000	15	Med
chr2	152030000	152035000	15	Med
chr2	152140000	152145000	15	Med
chr2	152170000	152175000	15	Med
chr2	152250000	152255000	15	Med
chr2	152325000	152330000	15	Med
chr2	152610000	152615000	15	Med
chr2	152680000	152685000	15	Med
chr2	152835000	152840000	15	Med
chr2	152980000	152985000	15	Med
chr2	153005000	153010000	15	Med
chr2	153105000	153110000	15	Med
chr2	153135000	153140000	15	Med
chr2	153210000	153215000	15	Med
chr2	153330000	153335000	15	Med
chr2	153345000	153350000	15	Med
chr2	153430000	153435000	15	Med
chr2	153530000	153535000	15	Med
chr2	153540000	153545000	15	Med
chr2	153645000	153650000	15	Med
chr2	153655000	153660000	15	Med
chr2	155400000	155405000	15	Med
chr2	155805000	155810000	15	Med
chr2	155970000	155975000	15	Med
chr2	156045000	156050000	15	Med
chr2	156095000	156100000	15	Med
chr2	156125000	156130000	15	Med
chr2	156150000	156155000	15	Med
chr2	156215000	156220000	15	Med
chr2	156290000	156295000	15	Med
chr2	156885000	156890000	15	Med
chr2	156890000	156895000	15	Med
chr2	157235000	157240000	15	Med
chr2	157485000	157490000	15	Med
chr2	157845000	157850000	15	Med
chr2	157850000	157855000	15	Med
chr2	157950000	157955000	15	Med
chr2	157955000	157960000	15	Med
chr2	158100000	158105000	15	Med
chr2	158160000	158165000	15	Med
chr2	158450000	158455000	15	Med
chr2	158580000	158585000	15	Med
chr2	158815000	158820000	15	Med
chr2	158875000	158880000	15	Med
chr2	160740000	160745000	15	Med
chr2	163060000	163065000	15	Med
chr2	163075000	163080000	15	Med
chr2	163100000	163105000	15	Med
chr2	163105000	163110000	15	Med
chr2	163155000	163160000	15	Med
chr2	163215000	163220000	15	Med
chr2	163265000	163270000	15	Med
chr2	163430000	163435000	15	Med
chr2	163480000	163485000	15	Med
chr2	163580000	163585000	15	Med
chr2	163610000	163615000	15	Med
chr2	163680000	163685000	15	Med
chr2	163865000	163870000	15	Med
chr2	164295000	164300000	15	Med
chr2	164620000	164625000	15	Med
chr2	164760000	164765000	15	Med
chr2	165010000	165015000	15	Med
chr2	165025000	165030000	15	Med
chr2	165065000	165070000	15	Med
chr2	165185000	165190000	15	Med
chr2	165270000	165275000	15	Med
chr2	165365000	165370000	15	Med
chr2	165380000	165385000	15	Med
chr2	165595000	165600000	15	Med
chr2	165750000	165755000	15	Med
chr2	165800000	165805000	15	Med
chr2	165965000	165970000	15	Med
chr2	166035000	166040000	15	Med
chr2	166110000	166115000	15	Med
chr2	166160000	166165000	15	Med
chr2	166190000	166195000	15	Med
chr2	166285000	166290000	15	Med
chr2	166460000	166465000	15	Med
chr2	166500000	166505000	15	Med
chr2	166965000	166970000	15	Med
chr2	167000000	167005000	15	Med
chr2	167210000	167215000	15	Med
chr2	167235000	167240000	15	Med
chr2	167250000	167255000	15	Med
chr2	167260000	167265000	15	Med
chr2	167430000	167435000	15	Med
chr2	167790000	167795000	15	Med
chr2	167870000	167875000	15	Med
chr2	168100000	168105000	15	Med
chr2	168170000	168175000	15	Med
chr2	168585000	168590000	15	Med
chr2	168695000	168700000	15	Med
chr2	168940000	168945000	15	Med
chr2	173015000	173020000	15	Med
chr2	178100000	178105000	15	Med
chr2	178135000	178140000	15	Med
chr2	178175000	178180000	15	Med
chr2	178250000	178255000	15	Med
chr2	178280000	178285000	15	Med
chr2	178290000	178295000	15	Med
chr2	178295000	178300000	15	Med
chr2	178665000	178670000	15	Med
chr2	179335000	179340000	15	Med
chr2	179510000	179515000	15	Med
chr2	179675000	179680000	15	Med
chr2	179680000	179685000	15	Med
chr2	179740000	179745000	15	Med
chr2	179855000	179860000	15	Med
chr2	179930000	179935000	15	Med
chr2	179955000	179960000	15	Med
chr2	180120000	180125000	15	Med
chr2	180620000	180625000	15	Med
chr2	180625000	180630000	15	Med
chr2	180870000	180875000	15	Med
chr2	181205000	181210000	15	Med
chr2	181240000	181245000	15	Med
chr2	181485000	181490000	15	Med
chr2	181780000	181785000	15	Med
chr3	9060000	9065000	15	Med
chr3	9450000	9455000	15	Med
chr3	9485000	9490000	15	Med
chr3	9580000	9585000	15	Med
chr3	9785000	9790000	15	Med
chr3	9810000	9815000	15	Med
chr3	9860000	9865000	15	Med
chr3	9945000	9950000	15	Med
chr3	27425000	27430000	15	Med
chr3	27505000	27510000	15	Med
chr3	27560000	27565000	15	Med
chr3	27585000	27590000	15	Med
chr3	28030000	28035000	15	Med
chr3	28085000	28090000	15	Med
chr3	28230000	28235000	15	Med
chr3	28270000	28275000	15	Med
chr3	28385000	28390000	15	Med
chr3	28540000	28545000	15	Med
chr3	28600000	28605000	15	Med
chr3	28615000	28620000	15	Med
chr3	28620000	28625000	15	Med
chr3	28630000	28635000	15	Med
chr3	32055000	32060000	15	Med
chr3	32320000	32325000	15	Med
chr3	32340000	32345000	15	Med
chr3	32460000	32465000	15	Med
chr3	32500000	32505000	15	Med
chr3	32610000	32615000	15	Med
chr3	32685000	32690000	15	Med
chr3	32695000	32700000	15	Med
chr3	32885000	32890000	15	Med
chr3	32960000	32965000	15	Med
chr3	34075000	34080000	15	Med
chr3	34555000	34560000	15	Med
chr3	34630000	34635000	15	Med
chr3	34670000	34675000	15	Med
chr3	36570000	36575000	15	Med
chr3	36860000	36865000	15	Med
chr3	36865000	36870000	15	Med
chr3	51050000	51055000	15	Med
chr3	51145000	51150000	15	Med
chr3	51160000	51165000	15	Med
chr3	51260000	51265000	15	Med
chr3	51630000	51635000	15	Med
chr3	51810000	51815000	15	Med
chr3	51850000	51855000	15	Med
chr3	51900000	51905000	15	Med
chr3	52020000	52025000	15	Med
chr3	52065000	52070000	15	Med
chr3	52250000	52255000	15	Med
chr3	52270000	52275000	15	Med
chr3	52355000	52360000	15	Med
chr3	52635000	52640000	15	Med
chr3	52650000	52655000	15	Med
chr3	52700000	52705000	15	Med
chr3	53055000	53060000	15	Med
chr3	55295000	55300000	15	Med
chr3	55800000	55805000	15	Med
chr3	65000000	65005000	15	Med
chr3	65210000	65215000	15	Med
chr3	65225000	65230000	15	Med
chr3	65290000	65295000	15	Med
chr3	65600000	65605000	15	Med
chr3	65835000	65840000	15	Med
chr3	65900000	65905000	15	Med
chr3	65920000	65925000	15	Med
chr3	68150000	68155000	15	Med
chr3	68195000	68200000	15	Med
chr3	68225000	68230000	15	Med
chr3	68240000	68245000	15	Med
chr3	68375000	68380000	15	Med
chr3	68400000	68405000	15	Med
chr3	68500000	68505000	15	Med
chr3	68655000	68660000	15	Med
chr3	68780000	68785000	15	Med
chr3	68890000	68895000	15	Med
chr3	68955000	68960000	15	Med
chr3	68965000	68970000	15	Med
chr3	69340000	69345000	15	Med
chr3	69370000	69375000	15	Med
chr3	69510000	69515000	15	Med
chr3	69515000	69520000	15	Med
chr3	79005000	79010000	15	Med
chr3	79155000	79160000	15	Med
chr3	79180000	79185000	15	Med
chr3	79330000	79335000	15	Med
chr3	79435000	79440000	15	Med
chr3	79490000	79495000	15	Med
chr3	79540000	79545000	15	Med
chr3	79585000	79590000	15	Med
chr3	79600000	79605000	15	Med
chr3	79610000	79615000	15	Med
chr3	79910000	79915000	15	Med
chr3	80800000	80805000	15	Med
chr3	84030000	84035000	15	Med
chr3	84125000	84130000	15	Med
chr3	84185000	84190000	15	Med
chr3	84335000	84340000	15	Med
chr3	84670000	84675000	15	Med
chr3	84835000	84840000	15	Med
chr3	84885000	84890000	15	Med
chr3	85075000	85080000	15	Med
chr3	85155000	85160000	15	Med
chr3	85165000	85170000	15	Med
chr3	85215000	85220000	15	Med
chr3	85285000	85290000	15	Med
chr3	85405000	85410000	15	Med
chr3	85790000	85795000	15	Med
chr3	85870000	85875000	15	Med
chr3	85995000	86000000	15	Med
chr3	86835000	86840000	15	Med
chr3	87145000	87150000	15	Med
chr3	87520000	87525000	15	Med
chr3	87655000	87660000	15	Med
chr3	87790000	87795000	15	Med
chr3	88125000	88130000	15	Med
chr3	88610000	88615000	15	Med
chr3	90010000	90015000	15	Med
chr3	90330000	90335000	15	Med
chr3	90580000	90585000	15	Med
chr3	95405000	95410000	15	Med
chr3	95505000	95510000	15	Med
chr3	95525000	95530000	15	Med
chr3	95540000	95545000	15	Med
chr3	95555000	95560000	15	Med
chr3	95570000	95575000	15	Med
chr3	95615000	95620000	15	Med
chr3	95825000	95830000	15	Med
chr3	95835000	95840000	15	Med
chr3	95840000	95845000	15	Med
chr3	96290000	96295000	15	Med
chr3	96630000	96635000	15	Med
chr3	96790000	96795000	15	Med
chr3	97065000	97070000	15	Med
chr3	97415000	97420000	15	Med
chr3	97525000	97530000	15	Med
chr3	97590000	97595000	15	Med
chr3	97595000	97600000	15	Med
chr3	97685000	97690000	15	Med
chr3	97985000	97990000	15	Med
chr3	100705000	100710000	15	Med
chr3	100995000	101000000	15	Med
chr3	101075000	101080000	15	Med
chr3	101205000	101210000	15	Med
chr3	101215000	101220000	15	Med
chr3	101240000	101245000	15	Med
chr3	101615000	101620000	15	Med
chr3	101680000	101685000	15	Med
chr3	101905000	101910000	15	Med
chr3	101965000	101970000	15	Med
chr3	101975000	101980000	15	Med
chr3	103015000	103020000	15	Med
chr3	103035000	103040000	15	Med
chr3	103065000	103070000	15	Med
chr3	103165000	103170000	15	Med
chr3	103315000	103320000	15	Med
chr3	103610000	103615000	15	Med
chr3	103670000	103675000	15	Med
chr3	103770000	103775000	15	Med
chr3	103820000	103825000	15	Med
chr3	103945000	103950000	15	Med
chr3	104330000	104335000	15	Med
chr3	104430000	104435000	15	Med
chr3	104680000	104685000	15	Med
chr3	104715000	104720000	15	Med
chr3	104755000	104760000	15	Med
chr3	104895000	104900000	15	Med
chr3	104955000	104960000	15	Med
chr3	105100000	105105000	15	Med
chr3	105145000	105150000	15	Med
chr3	105410000	105415000	15	Med
chr3	105905000	105910000	15	Med
chr3	105940000	105945000	15	Med
chr3	105965000	105970000	15	Med
chr3	107060000	107065000	15	Med
chr3	107350000	107355000	15	Med
chr3	107400000	107405000	15	Med
chr3	108595000	108600000	15	Med
chr3	108715000	108720000	15	Med
chr3	108940000	108945000	15	Med
chr3	109025000	109030000	15	Med
chr3	116020000	116025000	15	Med
chr3	116025000	116030000	15	Med
chr3	116330000	116335000	15	Med
chr3	116395000	116400000	15	Med
chr3	116490000	116495000	15	Med
chr3	116590000	116595000	15	Med
chr3	116845000	116850000	15	Med
chr3	116940000	116945000	15	Med
chr3	121270000	121275000	15	Med
chr3	121440000	121445000	15	Med
chr3	122045000	122050000	15	Med
chr3	122080000	122085000	15	Med
chr3	122090000	122095000	15	Med
chr3	122105000	122110000	15	Med
chr3	122115000	122120000	15	Med
chr3	122145000	122150000	15	Med
chr3	122250000	122255000	15	Med
chr3	122285000	122290000	15	Med
chr3	122345000	122350000	15	Med
chr3	122430000	122435000	15	Med
chr3	122595000	122600000	15	Med
chr3	122605000	122610000	15	Med
chr3	122610000	122615000	15	Med
chr3	122630000	122635000	15	Med
chr3	122755000	122760000	15	Med
chr3	122875000	122880000	15	Med
chr3	122950000	122955000	15	Med
chr3	127050000	127055000	15	Med
chr3	127110000	127115000	15	Med
chr3	127300000	127305000	15	Med
chr3	127365000	127370000	15	Med
chr3	127450000	127455000	15	Med
chr3	127660000	127665000	15	Med
chr3	127670000	127675000	15	Med
chr3	127695000	127700000	15	Med
chr3	127820000	127825000	15	Med
chr3	129725000	129730000	15	Med
chr3	135210000	135215000	15	Med
chr3	135590000	135595000	15	Med
chr3	135610000	135615000	15	Med
chr3	136745000	136750000	15	Med
chr3	136750000	136755000	15	Med
chr3	136905000	136910000	15	Med
chr3	136910000	136915000	15	Med
chr3	136920000	136925000	15	Med
chr3	136945000	136950000	15	Med
chr3	137055000	137060000	15	Med
chr3	137480000	137485000	15	Med
chr3	138110000	138115000	15	Med
chr3	138150000	138155000	15	Med
chr3	138300000	138305000	15	Med
chr3	138360000	138365000	15	Med
chr3	138410000	138415000	15	Med
chr3	138585000	138590000	15	Med
chr3	138590000	138595000	15	Med
chr3	138645000	138650000	15	Med
chr3	138685000	138690000	15	Med
chr3	144050000	144055000	15	Med
chr3	144230000	144235000	15	Med
chr3	144285000	144290000	15	Med
chr3	144320000	144325000	15	Med
chr3	144355000	144360000	15	Med
chr3	144525000	144530000	15	Med
chr3	144590000	144595000	15	Med
chr3	144595000	144600000	15	Med
chr3	144670000	144675000	15	Med
chr3	146235000	146240000	15	Med
chr3	146265000	146270000	15	Med
chr3	146350000	146355000	15	Med
chr3	146390000	146395000	15	Med
chr3	146470000	146475000	15	Med
chr3	146515000	146520000	15	Med
chr3	146555000	146560000	15	Med
chr3	146635000	146640000	15	Med
chr3	146745000	146750000	15	Med
chr3	146990000	146995000	15	Med
chr3	152000000	152005000	15	Med
chr3	152175000	152180000	15	Med
chr3	152295000	152300000	15	Med
chr3	152310000	152315000	15	Med
chr3	152565000	152570000	15	Med
chr3	152650000	152655000	15	Med
chr3	152815000	152820000	15	Med
chr3	152930000	152935000	15	Med
chr3	153545000	153550000	15	Med
chr3	153555000	153560000	15	Med
chr3	153875000	153880000	15	Med
chr3	154090000	154095000	15	Med
chr3	154815000	154820000	15	Med
chr3	154820000	154825000	15	Med
chr3	157300000	157305000	15	Med
chr4	11190000	11195000	15	Med
chr4	32020000	32025000	15	Med
chr4	32060000	32065000	15	Med
chr4	32165000	32170000	15	Med
chr4	32185000	32190000	15	Med
chr4	32230000	32235000	15	Med
chr4	32270000	32275000	15	Med
chr4	32325000	32330000	15	Med
chr4	32460000	32465000	15	Med
chr4	32705000	32710000	15	Med
chr4	32870000	32875000	15	Med
chr4	41025000	41030000	15	Med
chr4	41040000	41045000	15	Med
chr4	41160000	41165000	15	Med
chr4	41475000	41480000	15	Med
chr4	41545000	41550000	15	Med
chr4	43010000	43015000	15	Med
chr4	43185000	43190000	15	Med
chr4	43365000	43370000	15	Med
chr4	43375000	43380000	15	Med
chr4	43500000	43505000	15	Med
chr4	43505000	43510000	15	Med
chr4	43770000	43775000	15	Med
chr4	44165000	44170000	15	Med
chr4	45030000	45035000	15	Med
chr4	45040000	45045000	15	Med
chr4	45070000	45075000	15	Med
chr4	45165000	45170000	15	Med
chr4	45210000	45215000	15	Med
chr4	45295000	45300000	15	Med
chr4	45410000	45415000	15	Med
chr4	45560000	45565000	15	Med
chr4	45635000	45640000	15	Med
chr4	45795000	45800000	15	Med
chr4	46155000	46160000	15	Med
chr4	46210000	46215000	15	Med
chr4	46315000	46320000	15	Med
chr4	46335000	46340000	15	Med
chr4	46395000	46400000	15	Med
chr4	46595000	46600000	15	Med
chr4	46615000	46620000	15	Med
chr4	46630000	46635000	15	Med
chr4	47055000	47060000	15	Med
chr4	47225000	47230000	15	Med
chr4	47240000	47245000	15	Med
chr4	53195000	53200000	15	Med
chr4	53565000	53570000	15	Med
chr4	53630000	53635000	15	Med
chr4	57275000	57280000	15	Med
chr4	57305000	57310000	15	Med
chr4	57460000	57465000	15	Med
chr4	57540000	57545000	15	Med
chr4	57700000	57705000	15	Med
chr4	57730000	57735000	15	Med
chr4	57760000	57765000	15	Med
chr4	57780000	57785000	15	Med
chr4	57825000	57830000	15	Med
chr4	57855000	57860000	15	Med
chr4	59785000	59790000	15	Med
chr4	63030000	63035000	15	Med
chr4	63230000	63235000	15	Med
chr4	63315000	63320000	15	Med
chr4	63410000	63415000	15	Med
chr4	63490000	63495000	15	Med
chr4	80080000	80085000	15	Med
chr4	80635000	80640000	15	Med
chr4	80690000	80695000	15	Med
chr4	80720000	80725000	15	Med
chr4	80820000	80825000	15	Med
chr4	80880000	80885000	15	Med
chr4	80885000	80890000	15	Med
chr4	80985000	80990000	15	Med
chr4	101420000	101425000	15	Med
chr4	102090000	102095000	15	Med
chr4	102210000	102215000	15	Med
chr4	102300000	102305000	15	Med
chr4	102405000	102410000	15	Med
chr4	102530000	102535000	15	Med
chr4	102580000	102585000	15	Med
chr4	102635000	102640000	15	Med
chr4	102715000	102720000	15	Med
chr4	102810000	102815000	15	Med
chr4	102910000	102915000	15	Med
chr4	102940000	102945000	15	Med
chr4	102990000	102995000	15	Med
chr4	104005000	104010000	15	Med
chr4	104380000	104385000	15	Med
chr4	104435000	104440000	15	Med
chr4	104470000	104475000	15	Med
chr4	104520000	104525000	15	Med
chr4	104595000	104600000	15	Med
chr4	104650000	104655000	15	Med
chr4	104735000	104740000	15	Med
chr4	104770000	104775000	15	Med
chr4	104865000	104870000	15	Med
chr4	104900000	104905000	15	Med
chr4	106075000	106080000	15	Med
chr4	106085000	106090000	15	Med
chr4	106145000	106150000	15	Med
chr4	106165000	106170000	15	Med
chr4	106260000	106265000	15	Med
chr4	106280000	106285000	15	Med
chr4	106370000	106375000	15	Med
chr4	106645000	106650000	15	Med
chr4	106715000	106720000	15	Med
chr4	106765000	106770000	15	Med
chr4	106805000	106810000	15	Med
chr4	107040000	107045000	15	Med
chr4	107090000	107095000	15	Med
chr4	107110000	107115000	15	Med
chr4	107145000	107150000	15	Med
chr4	107150000	107155000	15	Med
chr4	107300000	107305000	15	Med
chr4	107390000	107395000	15	Med
chr4	107480000	107485000	15	Med
chr4	107570000	107575000	15	Med
chr4	107630000	107635000	15	Med
chr4	107755000	107760000	15	Med
chr4	108300000	108305000	15	Med
chr4	116040000	116045000	15	Med
chr4	116070000	116075000	15	Med
chr4	116130000	116135000	15	Med
chr4	116505000	116510000	15	Med
chr4	116820000	116825000	15	Med
chr4	117085000	117090000	15	Med
chr4	117090000	117095000	15	Med
chr4	117235000	117240000	15	Med
chr4	117340000	117345000	15	Med
chr4	117435000	117440000	15	Med
chr4	117470000	117475000	15	Med
chr4	117520000	117525000	15	Med
chr4	117535000	117540000	15	Med
chr4	117600000	117605000	15	Med
chr4	118130000	118135000	15	Med
chr4	118140000	118145000	15	Med
chr4	118205000	118210000	15	Med
chr4	118360000	118365000	15	Med
chr4	118365000	118370000	15	Med
chr4	119070000	119075000	15	Med
chr4	119115000	119120000	15	Med
chr4	119330000	119335000	15	Med
chr4	119425000	119430000	15	Med
chr4	119665000	119670000	15	Med
chr4	119695000	119700000	15	Med
chr4	119725000	119730000	15	Med
chr4	119815000	119820000	15	Med
chr4	120205000	120210000	15	Med
chr4	120315000	120320000	15	Med
chr4	120335000	120340000	15	Med
chr4	120440000	120445000	15	Med
chr4	120550000	120555000	15	Med
chr4	120595000	120600000	15	Med
chr4	120625000	120630000	15	Med
chr4	120770000	120775000	15	Med
chr4	120905000	120910000	15	Med
chr4	123055000	123060000	15	Med
chr4	123060000	123065000	15	Med
chr4	123220000	123225000	15	Med
chr4	123305000	123310000	15	Med
chr4	123400000	123405000	15	Med
chr4	123540000	123545000	15	Med
chr4	123790000	123795000	15	Med
chr4	124175000	124180000	15	Med
chr4	124210000	124215000	15	Med
chr4	124380000	124385000	15	Med
chr4	124510000	124515000	15	Med
chr4	124535000	124540000	15	Med
chr4	124565000	124570000	15	Med
chr4	124570000	124575000	15	Med
chr4	124580000	124585000	15	Med
chr4	124660000	124665000	15	Med
chr4	124665000	124670000	15	Med
chr4	125180000	125185000	15	Med
chr4	125230000	125235000	15	Med
chr4	125290000	125295000	15	Med
chr4	125445000	125450000	15	Med
chr4	125535000	125540000	15	Med
chr4	125655000	125660000	15	Med
chr4	125670000	125675000	15	Med
chr4	125740000	125745000	15	Med
chr4	125885000	125890000	15	Med
chr4	125965000	125970000	15	Med
chr4	126155000	126160000	15	Med
chr4	126275000	126280000	15	Med
chr4	126285000	126290000	15	Med
chr4	126335000	126340000	15	Med
chr4	126485000	126490000	15	Med
chr4	126640000	126645000	15	Med
chr4	126710000	126715000	15	Med
chr4	126715000	126720000	15	Med
chr4	126805000	126810000	15	Med
chr4	126950000	126955000	15	Med
chr4	126990000	126995000	15	Med
chr4	127075000	127080000	15	Med
chr4	127705000	127710000	15	Med
chr4	128045000	128050000	15	Med
chr4	128365000	128370000	15	Med
chr4	128405000	128410000	15	Med
chr4	128430000	128435000	15	Med
chr4	128535000	128540000	15	Med
chr4	128645000	128650000	15	Med
chr4	128825000	128830000	15	Med
chr4	128970000	128975000	15	Med
chr4	128995000	129000000	15	Med
chr4	129065000	129070000	15	Med
chr4	129180000	129185000	15	Med
chr4	129345000	129350000	15	Med
chr4	129455000	129460000	15	Med
chr4	129580000	129585000	15	Med
chr4	129715000	129720000	15	Med
chr4	129790000	129795000	15	Med
chr4	129940000	129945000	15	Med
chr4	130040000	130045000	15	Med
chr4	130085000	130090000	15	Med
chr4	130100000	130105000	15	Med
chr4	130140000	130145000	15	Med
chr4	130150000	130155000	15	Med
chr4	130750000	130755000	15	Med
chr4	130870000	130875000	15	Med
chr4	131130000	131135000	15	Med
chr4	131715000	131720000	15	Med
chr4	131820000	131825000	15	Med
chr4	132015000	132020000	15	Med
chr4	132170000	132175000	15	Med
chr4	132460000	132465000	15	Med
chr4	132840000	132845000	15	Med
chr4	132980000	132985000	15	Med
chr4	133095000	133100000	15	Med
chr4	133350000	133355000	15	Med
chr4	133560000	133565000	15	Med
chr4	133575000	133580000	15	Med
chr4	133825000	133830000	15	Med
chr4	133845000	133850000	15	Med
chr4	134210000	134215000	15	Med
chr4	134230000	134235000	15	Med
chr4	134260000	134265000	15	Med
chr4	134830000	134835000	15	Med
chr4	134840000	134845000	15	Med
chr4	134895000	134900000	15	Med
chr4	134950000	134955000	15	Med
chr4	134985000	134990000	15	Med
chr4	135100000	135105000	15	Med
chr4	135345000	135350000	15	Med
chr4	135445000	135450000	15	Med
chr4	136085000	136090000	15	Med
chr4	136150000	136155000	15	Med
chr4	136210000	136215000	15	Med
chr4	136580000	136585000	15	Med
chr4	136600000	136605000	15	Med
chr4	136705000	136710000	15	Med
chr4	136725000	136730000	15	Med
chr4	136770000	136775000	15	Med
chr4	136810000	136815000	15	Med
chr4	136885000	136890000	15	Med
chr4	136930000	136935000	15	Med
chr4	136990000	136995000	15	Med
chr4	137075000	137080000	15	Med
chr4	137195000	137200000	15	Med
chr4	137240000	137245000	15	Med
chr4	137440000	137445000	15	Med
chr4	137495000	137500000	15	Med
chr4	137530000	137535000	15	Med
chr4	138350000	138355000	15	Med
chr4	138420000	138425000	15	Med
chr4	139115000	139120000	15	Med
chr4	139165000	139170000	15	Med
chr4	139260000	139265000	15	Med
chr4	139370000	139375000	15	Med
chr4	139375000	139380000	15	Med
chr4	139410000	139415000	15	Med
chr4	139525000	139530000	15	Med
chr4	139565000	139570000	15	Med
chr4	139630000	139635000	15	Med
chr4	139870000	139875000	15	Med
chr4	140040000	140045000	15	Med
chr4	140250000	140255000	15	Med
chr4	140360000	140365000	15	Med
chr4	140390000	140395000	15	Med
chr4	140410000	140415000	15	Med
chr4	140480000	140485000	15	Med
chr4	140500000	140505000	15	Med
chr4	140515000	140520000	15	Med
chr4	140595000	140600000	15	Med
chr4	140660000	140665000	15	Med
chr4	140690000	140695000	15	Med
chr4	140785000	140790000	15	Med
chr4	140810000	140815000	15	Med
chr4	140875000	140880000	15	Med
chr4	141665000	141670000	15	Med
chr4	142100000	142105000	15	Med
chr4	142160000	142165000	15	Med
chr4	142515000	142520000	15	Med
chr4	142550000	142555000	15	Med
chr4	142585000	142590000	15	Med
chr4	142635000	142640000	15	Med
chr4	142775000	142780000	15	Med
chr4	142985000	142990000	15	Med
chr4	148565000	148570000	15	Med
chr4	148675000	148680000	15	Med
chr4	148700000	148705000	15	Med
chr4	148715000	148720000	15	Med
chr4	149035000	149040000	15	Med
chr4	149815000	149820000	15	Med
chr4	149970000	149975000	15	Med
chr4	150040000	150045000	15	Med
chr4	150175000	150180000	15	Med
chr4	150290000	150295000	15	Med
chr4	150325000	150330000	15	Med
chr4	150665000	150670000	15	Med
chr4	150775000	150780000	15	Med
chr4	150785000	150790000	15	Med
chr4	150800000	150805000	15	Med
chr4	150840000	150845000	15	Med
chr4	151320000	151325000	15	Med
chr4	151355000	151360000	15	Med
chr4	151395000	151400000	15	Med
chr4	151415000	151420000	15	Med
chr4	151460000	151465000	15	Med
chr4	151490000	151495000	15	Med
chr4	151505000	151510000	15	Med
chr4	151535000	151540000	15	Med
chr4	151620000	151625000	15	Med
chr4	151685000	151690000	15	Med
chr4	151695000	151700000	15	Med
chr4	151700000	151705000	15	Med
chr4	151735000	151740000	15	Med
chr4	151915000	151920000	15	Med
chr4	151920000	151925000	15	Med
chr4	152320000	152325000	15	Med
chr4	152575000	152580000	15	Med
chr4	152655000	152660000	15	Med
chr4	152990000	152995000	15	Med
chr4	153245000	153250000	15	Med
chr4	154035000	154040000	15	Med
chr4	154275000	154280000	15	Med
chr4	154300000	154305000	15	Med
chr4	154345000	154350000	15	Med
chr4	154355000	154360000	15	Med
chr4	154455000	154460000	15	Med
chr4	154780000	154785000	15	Med
chr4	154910000	154915000	15	Med
chr4	154935000	154940000	15	Med
chr5	20355000	20360000	15	Med
chr5	24300000	24305000	15	Med
chr5	24315000	24320000	15	Med
chr5	24515000	24520000	15	Med
chr5	24690000	24695000	15	Med
chr5	24755000	24760000	15	Med
chr5	24780000	24785000	15	Med
chr5	24825000	24830000	15	Med
chr5	24850000	24855000	15	Med
chr5	25005000	25010000	15	Med
chr5	25050000	25055000	15	Med
chr5	27315000	27320000	15	Med
chr5	27470000	27475000	15	Med
chr5	27715000	27720000	15	Med
chr5	30130000	30135000	15	Med
chr5	30210000	30215000	15	Med
chr5	30270000	30275000	15	Med
chr5	30385000	30390000	15	Med
chr5	30675000	30680000	15	Med
chr5	31075000	31080000	15	Med
chr5	31155000	31160000	15	Med
chr5	31450000	31455000	15	Med
chr5	31695000	31700000	15	Med
chr5	31815000	31820000	15	Med
chr5	32035000	32040000	15	Med
chr5	32935000	32940000	15	Med
chr5	33265000	33270000	15	Med
chr5	33425000	33430000	15	Med
chr5	33440000	33445000	15	Med
chr5	33885000	33890000	15	Med
chr5	34015000	34020000	15	Med
chr5	34445000	34450000	15	Med
chr5	34975000	34980000	15	Med
chr5	34995000	35000000	15	Med
chr5	36775000	36780000	15	Med
chr5	37190000	37195000	15	Med
chr5	37510000	37515000	15	Med
chr5	37825000	37830000	15	Med
chr5	38090000	38095000	15	Med
chr5	38110000	38115000	15	Med
chr5	38215000	38220000	15	Med
chr5	38305000	38310000	15	Med
chr5	38945000	38950000	15	Med
chr5	52180000	52185000	15	Med
chr5	53140000	53145000	15	Med
chr5	53590000	53595000	15	Med
chr5	64810000	64815000	15	Med
chr5	65020000	65025000	15	Med
chr5	65105000	65110000	15	Med
chr5	65255000	65260000	15	Med
chr5	66080000	66085000	15	Med
chr5	66265000	66270000	15	Med
chr5	66325000	66330000	15	Med
chr5	66360000	66365000	15	Med
chr5	66465000	66470000	15	Med
chr5	66575000	66580000	15	Med
chr5	66585000	66590000	15	Med
chr5	66600000	66605000	15	Med
chr5	66660000	66665000	15	Med
chr5	66705000	66710000	15	Med
chr5	66725000	66730000	15	Med
chr5	66815000	66820000	15	Med
chr5	66895000	66900000	15	Med
chr5	66935000	66940000	15	Med
chr5	67725000	67730000	15	Med
chr5	73055000	73060000	15	Med
chr5	73145000	73150000	15	Med
chr5	73195000	73200000	15	Med
chr5	73210000	73215000	15	Med
chr5	73295000	73300000	15	Med
chr5	73470000	73475000	15	Med
chr5	73740000	73745000	15	Med
chr5	74015000	74020000	15	Med
chr5	74195000	74200000	15	Med
chr5	74310000	74315000	15	Med
chr5	74535000	74540000	15	Med
chr5	74635000	74640000	15	Med
chr5	74710000	74715000	15	Med
chr5	76950000	76955000	15	Med
chr5	92435000	92440000	15	Med
chr5	99245000	99250000	15	Med
chr5	99900000	99905000	15	Med
chr5	100820000	100825000	15	Med
chr5	103165000	103170000	15	Med
chr5	103855000	103860000	15	Med
chr5	110110000	110115000	15	Med
chr5	110390000	110395000	15	Med
chr5	110565000	110570000	15	Med
chr5	111000000	111005000	15	Med
chr5	111035000	111040000	15	Med
chr5	111300000	111305000	15	Med
chr5	111340000	111345000	15	Med
chr5	111455000	111460000	15	Med
chr5	111545000	111550000	15	Med
chr5	111560000	111565000	15	Med
chr5	111605000	111610000	15	Med
chr5	111625000	111630000	15	Med
chr5	111660000	111665000	15	Med
chr5	111715000	111720000	15	Med
chr5	111965000	111970000	15	Med
chr5	112260000	112265000	15	Med
chr5	112400000	112405000	15	Med
chr5	112895000	112900000	15	Med
chr5	113200000	113205000	15	Med
chr5	113820000	113825000	15	Med
chr5	114070000	114075000	15	Med
chr5	114105000	114110000	15	Med
chr5	114235000	114240000	15	Med
chr5	114385000	114390000	15	Med
chr5	114450000	114455000	15	Med
chr5	114455000	114460000	15	Med
chr5	114600000	114605000	15	Med
chr5	114610000	114615000	15	Med
chr5	114760000	114765000	15	Med
chr5	114765000	114770000	15	Med
chr5	114975000	114980000	15	Med
chr5	115135000	115140000	15	Med
chr5	115355000	115360000	15	Med
chr5	115395000	115400000	15	Med
chr5	115470000	115475000	15	Med
chr5	115675000	115680000	15	Med
chr5	115825000	115830000	15	Med
chr5	117110000	117115000	15	Med
chr5	117145000	117150000	15	Med
chr5	117210000	117215000	15	Med
chr5	117215000	117220000	15	Med
chr5	117500000	117505000	15	Med
chr5	117510000	117515000	15	Med
chr5	117530000	117535000	15	Med
chr5	117620000	117625000	15	Med
chr5	117635000	117640000	15	Med
chr5	117770000	117775000	15	Med
chr5	117840000	117845000	15	Med
chr5	117875000	117880000	15	Med
chr5	117890000	117895000	15	Med
chr5	117905000	117910000	15	Med
chr5	117915000	117920000	15	Med
chr5	117950000	117955000	15	Med
chr5	117965000	117970000	15	Med
chr5	118555000	118560000	15	Med
chr5	118880000	118885000	15	Med
chr5	118995000	119000000	15	Med
chr5	120425000	120430000	15	Med
chr5	120520000	120525000	15	Med
chr5	120525000	120530000	15	Med
chr5	120630000	120635000	15	Med
chr5	120690000	120695000	15	Med
chr5	120725000	120730000	15	Med
chr5	120980000	120985000	15	Med
chr5	121105000	121110000	15	Med
chr5	121215000	121220000	15	Med
chr5	121575000	121580000	15	Med
chr5	121655000	121660000	15	Med
chr5	121680000	121685000	15	Med
chr5	122075000	122080000	15	Med
chr5	122380000	122385000	15	Med
chr5	122535000	122540000	15	Med
chr5	123245000	123250000	15	Med
chr5	123425000	123430000	15	Med
chr5	123495000	123500000	15	Med
chr5	123635000	123640000	15	Med
chr5	123655000	123660000	15	Med
chr5	123860000	123865000	15	Med
chr5	123870000	123875000	15	Med
chr5	124365000	124370000	15	Med
chr5	124395000	124400000	15	Med
chr5	124735000	124740000	15	Med
chr5	124750000	124755000	15	Med
chr5	124795000	124800000	15	Med
chr5	125830000	125835000	15	Med
chr5	125845000	125850000	15	Med
chr5	125940000	125945000	15	Med
chr5	125945000	125950000	15	Med
chr5	128885000	128890000	15	Med
chr5	128950000	128955000	15	Med
chr5	129095000	129100000	15	Med
chr5	129140000	129145000	15	Med
chr5	129150000	129155000	15	Med
chr5	129185000	129190000	15	Med
chr5	129265000	129270000	15	Med
chr5	129520000	129525000	15	Med
chr5	129975000	129980000	15	Med
chr5	130100000	130105000	15	Med
chr5	130130000	130135000	15	Med
chr5	130145000	130150000	15	Med
chr5	130755000	130760000	15	Med
chr5	130810000	130815000	15	Med
chr5	131005000	131010000	15	Med
chr5	131725000	131730000	15	Med
chr5	134000000	134005000	15	Med
chr5	134130000	134135000	15	Med
chr5	134210000	134215000	15	Med
chr5	134260000	134265000	15	Med
chr5	134370000	134375000	15	Med
chr5	134420000	134425000	15	Med
chr5	134460000	134465000	15	Med
chr5	134645000	134650000	15	Med
chr5	134655000	134660000	15	Med
chr5	134660000	134665000	15	Med
chr5	134720000	134725000	15	Med
chr5	134840000	134845000	15	Med
chr5	134875000	134880000	15	Med
chr5	134915000	134920000	15	Med
chr5	134955000	134960000	15	Med
chr5	135500000	135505000	15	Med
chr5	136240000	136245000	15	Med
chr5	136370000	136375000	15	Med
chr5	136490000	136495000	15	Med
chr5	136560000	136565000	15	Med
chr5	136700000	136705000	15	Med
chr5	136975000	136980000	15	Med
chr5	137325000	137330000	15	Med
chr5	139120000	139125000	15	Med
chr5	139220000	139225000	15	Med
chr5	139535000	139540000	15	Med
chr5	139620000	139625000	15	Med
chr5	139640000	139645000	15	Med
chr5	139710000	139715000	15	Med
chr5	139925000	139930000	15	Med
chr5	139985000	139990000	15	Med
chr5	140000000	140005000	15	Med
chr5	140340000	140345000	15	Med
chr5	140460000	140465000	15	Med
chr5	140580000	140585000	15	Med
chr5	142080000	142085000	15	Med
chr5	142150000	142155000	15	Med
chr5	142195000	142200000	15	Med
chr5	142225000	142230000	15	Med
chr5	142395000	142400000	15	Med
chr5	142465000	142470000	15	Med
chr5	142535000	142540000	15	Med
chr5	142620000	142625000	15	Med
chr5	142640000	142645000	15	Med
chr5	142785000	142790000	15	Med
chr5	142840000	142845000	15	Med
chr5	143125000	143130000	15	Med
chr5	143395000	143400000	15	Med
chr5	143500000	143505000	15	Med
chr5	143620000	143625000	15	Med
chr5	143625000	143630000	15	Med
chr5	143940000	143945000	15	Med
chr5	144065000	144070000	15	Med
chr5	144180000	144185000	15	Med
chr5	144680000	144685000	15	Med
chr5	144735000	144740000	15	Med
chr5	144890000	144895000	15	Med
chr5	148295000	148300000	15	Med
chr5	148620000	148625000	15	Med
chr5	148660000	148665000	15	Med
chr5	148755000	148760000	15	Med
chr5	148945000	148950000	15	Med
chr5	149110000	149115000	15	Med
chr5	149235000	149240000	15	Med
chr5	149320000	149325000	15	Med
chr5	149485000	149490000	15	Med
chr5	149495000	149500000	15	Med
chr5	149525000	149530000	15	Med
chr5	150245000	150250000	15	Med
chr6	28135000	28140000	15	Med
chr6	28285000	28290000	15	Med
chr6	28360000	28365000	15	Med
chr6	28475000	28480000	15	Med
chr6	28635000	28640000	15	Med
chr6	28930000	28935000	15	Med
chr6	28945000	28950000	15	Med
chr6	29000000	29005000	15	Med
chr6	29135000	29140000	15	Med
chr6	29360000	29365000	15	Med
chr6	29385000	29390000	15	Med
chr6	29400000	29405000	15	Med
chr6	29420000	29425000	15	Med
chr6	29550000	29555000	15	Med
chr6	29835000	29840000	15	Med
chr6	29910000	29915000	15	Med
chr6	29950000	29955000	15	Med
chr6	29995000	30000000	15	Med
chr6	30275000	30280000	15	Med
chr6	30640000	30645000	15	Med
chr6	30655000	30660000	15	Med
chr6	30735000	30740000	15	Med
chr6	31415000	31420000	15	Med
chr6	31675000	31680000	15	Med
chr6	31775000	31780000	15	Med
chr6	31835000	31840000	15	Med
chr6	32000000	32005000	15	Med
chr6	32050000	32055000	15	Med
chr6	32345000	32350000	15	Med
chr6	32380000	32385000	15	Med
chr6	32385000	32390000	15	Med
chr6	32390000	32395000	15	Med
chr6	32425000	32430000	15	Med
chr6	32465000	32470000	15	Med
chr6	32480000	32485000	15	Med
chr6	32525000	32530000	15	Med
chr6	32875000	32880000	15	Med
chr6	34045000	34050000	15	Med
chr6	34780000	34785000	15	Med
chr6	34870000	34875000	15	Med
chr6	34900000	34905000	15	Med
chr6	37280000	37285000	15	Med
chr6	38010000	38015000	15	Med
chr6	38045000	38050000	15	Med
chr6	38065000	38070000	15	Med
chr6	38070000	38075000	15	Med
chr6	38100000	38105000	15	Med
chr6	38140000	38145000	15	Med
chr6	38225000	38230000	15	Med
chr6	38260000	38265000	15	Med
chr6	38330000	38335000	15	Med
chr6	38370000	38375000	15	Med
chr6	38385000	38390000	15	Med
chr6	38580000	38585000	15	Med
chr6	38665000	38670000	15	Med
chr6	38825000	38830000	15	Med
chr6	38855000	38860000	15	Med
chr6	38905000	38910000	15	Med
chr6	38935000	38940000	15	Med
chr6	39010000	39015000	15	Med
chr6	39040000	39045000	15	Med
chr6	39235000	39240000	15	Med
chr6	39340000	39345000	15	Med
chr6	39425000	39430000	15	Med
chr6	39495000	39500000	15	Med
chr6	39560000	39565000	15	Med
chr6	39620000	39625000	15	Med
chr6	39710000	39715000	15	Med
chr6	39865000	39870000	15	Med
chr6	39880000	39885000	15	Med
chr6	39965000	39970000	15	Med
chr6	40160000	40165000	15	Med
chr6	40390000	40395000	15	Med
chr6	48085000	48090000	15	Med
chr6	48600000	48605000	15	Med
chr6	48625000	48630000	15	Med
chr6	50205000	50210000	15	Med
chr6	50255000	50260000	15	Med
chr6	50375000	50380000	15	Med
chr6	50595000	50600000	15	Med
chr6	52010000	52015000	15	Med
chr6	54045000	54050000	15	Med
chr6	54120000	54125000	15	Med
chr6	54145000	54150000	15	Med
chr6	54155000	54160000	15	Med
chr6	54210000	54215000	15	Med
chr6	54360000	54365000	15	Med
chr6	54445000	54450000	15	Med
chr6	54495000	54500000	15	Med
chr6	54570000	54575000	15	Med
chr6	54770000	54775000	15	Med
chr6	55230000	55235000	15	Med
chr6	55325000	55330000	15	Med
chr6	55475000	55480000	15	Med
chr6	55920000	55925000	15	Med
chr6	71300000	71305000	15	Med
chr6	71395000	71400000	15	Med
chr6	71415000	71420000	15	Med
chr6	71495000	71500000	15	Med
chr6	71595000	71600000	15	Med
chr6	71610000	71615000	15	Med
chr6	71720000	71725000	15	Med
chr6	71765000	71770000	15	Med
chr6	71805000	71810000	15	Med
chr6	71810000	71815000	15	Med
chr6	71970000	71975000	15	Med
chr6	72005000	72010000	15	Med
chr6	72295000	72300000	15	Med
chr6	72365000	72370000	15	Med
chr6	72555000	72560000	15	Med
chr6	72580000	72585000	15	Med
chr6	72625000	72630000	15	Med
chr6	72640000	72645000	15	Med
chr6	72685000	72690000	15	Med
chr6	72715000	72720000	15	Med
chr6	72755000	72760000	15	Med
chr6	72905000	72910000	15	Med
chr6	72960000	72965000	15	Med
chr6	77975000	77980000	15	Med
chr6	83015000	83020000	15	Med
chr6	83020000	83025000	15	Med
chr6	83290000	83295000	15	Med
chr6	83305000	83310000	15	Med
chr6	83520000	83525000	15	Med
chr6	83650000	83655000	15	Med
chr6	83660000	83665000	15	Med
chr6	83730000	83735000	15	Med
chr6	83840000	83845000	15	Med
chr6	83915000	83920000	15	Med
chr6	83935000	83940000	15	Med
chr6	84580000	84585000	15	Med
chr6	84590000	84595000	15	Med
chr6	85240000	85245000	15	Med
chr6	85290000	85295000	15	Med
chr6	85360000	85365000	15	Med
chr6	85375000	85380000	15	Med
chr6	85435000	85440000	15	Med
chr6	85475000	85480000	15	Med
chr6	85520000	85525000	15	Med
chr6	87005000	87010000	15	Med
chr6	87125000	87130000	15	Med
chr6	87465000	87470000	15	Med
chr6	87490000	87495000	15	Med
chr6	87535000	87540000	15	Med
chr6	88450000	88455000	15	Med
chr6	88645000	88650000	15	Med
chr6	88875000	88880000	15	Med
chr6	88885000	88890000	15	Med
chr6	90505000	90510000	15	Med
chr6	90515000	90520000	15	Med
chr6	90550000	90555000	15	Med
chr6	90580000	90585000	15	Med
chr6	90855000	90860000	15	Med
chr6	90865000	90870000	15	Med
chr6	90875000	90880000	15	Med
chr6	90885000	90890000	15	Med
chr6	90975000	90980000	15	Med
chr6	91080000	91085000	15	Med
chr6	91420000	91425000	15	Med
chr6	91455000	91460000	15	Med
chr6	91460000	91465000	15	Med
chr6	91545000	91550000	15	Med
chr6	91830000	91835000	15	Med
chr6	91975000	91980000	15	Med
chr6	92025000	92030000	15	Med
chr6	92355000	92360000	15	Med
chr6	92760000	92765000	15	Med
chr6	92895000	92900000	15	Med
chr6	92980000	92985000	15	Med
chr6	93845000	93850000	15	Med
chr6	94220000	94225000	15	Med
chr6	94825000	94830000	15	Med
chr6	97215000	97220000	15	Med
chr6	97250000	97255000	15	Med
chr6	97320000	97325000	15	Med
chr6	97425000	97430000	15	Med
chr6	97765000	97770000	15	Med
chr6	97835000	97840000	15	Med
chr6	99330000	99335000	15	Med
chr6	99400000	99405000	15	Med
chr6	99490000	99495000	15	Med
chr6	99540000	99545000	15	Med
chr6	99555000	99560000	15	Med
chr6	99810000	99815000	15	Med
chr6	99885000	99890000	15	Med
chr6	99975000	99980000	15	Med
chr6	99985000	99990000	15	Med
chr6	100125000	100130000	15	Med
chr6	100240000	100245000	15	Med
chr6	100445000	100450000	15	Med
chr6	100490000	100495000	15	Med
chr6	100670000	100675000	15	Med
chr6	100840000	100845000	15	Med
chr6	100935000	100940000	15	Med
chr6	100950000	100955000	15	Med
chr6	108195000	108200000	15	Med
chr6	108270000	108275000	15	Med
chr6	108615000	108620000	15	Med
chr6	108645000	108650000	15	Med
chr6	108790000	108795000	15	Med
chr6	108950000	108955000	15	Med
chr6	112505000	112510000	15	Med
chr6	112525000	112530000	15	Med
chr6	112715000	112720000	15	Med
chr6	112800000	112805000	15	Med
chr6	112840000	112845000	15	Med
chr6	112935000	112940000	15	Med
chr6	113210000	113215000	15	Med
chr6	114360000	114365000	15	Med
chr6	114765000	114770000	15	Med
chr6	115100000	115105000	15	Med
chr6	115155000	115160000	15	Med
chr6	115405000	115410000	15	Med
chr6	115460000	115465000	15	Med
chr6	115495000	115500000	15	Med
chr6	115575000	115580000	15	Med
chr6	115755000	115760000	15	Med
chr6	115935000	115940000	15	Med
chr6	118115000	118120000	15	Med
chr6	118245000	118250000	15	Med
chr6	118265000	118270000	15	Med
chr6	118280000	118285000	15	Med
chr6	118290000	118295000	15	Med
chr6	118305000	118310000	15	Med
chr6	118395000	118400000	15	Med
chr6	118470000	118475000	15	Med
chr6	118620000	118625000	15	Med
chr6	118660000	118665000	15	Med
chr6	119085000	119090000	15	Med
chr6	119195000	119200000	15	Med
chr6	119355000	119360000	15	Med
chr6	119410000	119415000	15	Med
chr6	119440000	119445000	15	Med
chr6	119490000	119495000	15	Med
chr6	119500000	119505000	15	Med
chr6	119555000	119560000	15	Med
chr6	119580000	119585000	15	Med
chr6	119665000	119670000	15	Med
chr6	119715000	119720000	15	Med
chr6	119745000	119750000	15	Med
chr6	119790000	119795000	15	Med
chr6	119920000	119925000	15	Med
chr6	120105000	120110000	15	Med
chr6	120155000	120160000	15	Med
chr6	120195000	120200000	15	Med
chr6	120800000	120805000	15	Med
chr6	120915000	120920000	15	Med
chr6	120925000	120930000	15	Med
chr6	121030000	121035000	15	Med
chr6	124665000	124670000	15	Med
chr6	124685000	124690000	15	Med
chr6	125020000	125025000	15	Med
chr6	125125000	125130000	15	Med
chr6	125310000	125315000	15	Med
chr6	125345000	125350000	15	Med
chr6	125450000	125455000	15	Med
chr6	125475000	125480000	15	Med
chr6	125805000	125810000	15	Med
chr6	125815000	125820000	15	Med
chr6	125870000	125875000	15	Med
chr6	125950000	125955000	15	Med
chr6	126095000	126100000	15	Med
chr6	126510000	126515000	15	Med
chr6	126635000	126640000	15	Med
chr6	126705000	126710000	15	Med
chr6	126845000	126850000	15	Med
chr6	127680000	127685000	15	Med
chr6	127710000	127715000	15	Med
chr6	127885000	127890000	15	Med
chr6	127935000	127940000	15	Med
chr6	128255000	128260000	15	Med
chr6	128335000	128340000	15	Med
chr6	128360000	128365000	15	Med
chr6	128370000	128375000	15	Med
chr6	134070000	134075000	15	Med
chr6	134125000	134130000	15	Med
chr6	134260000	134265000	15	Med
chr6	134370000	134375000	15	Med
chr6	134500000	134505000	15	Med
chr6	134520000	134525000	15	Med
chr6	134635000	134640000	15	Med
chr6	134815000	134820000	15	Med
chr6	134845000	134850000	15	Med
chr6	135040000	135045000	15	Med
chr6	135375000	135380000	15	Med
chr6	135530000	135535000	15	Med
chr6	135680000	135685000	15	Med
chr6	135880000	135885000	15	Med
chr6	135885000	135890000	15	Med
chr6	136080000	136085000	15	Med
chr6	136230000	136235000	15	Med
chr6	136240000	136245000	15	Med
chr6	136340000	136345000	15	Med
chr6	136495000	136500000	15	Med
chr6	136630000	136635000	15	Med
chr6	136685000	136690000	15	Med
chr6	136690000	136695000	15	Med
chr6	136825000	136830000	15	Med
chr6	136935000	136940000	15	Med
chr6	136945000	136950000	15	Med
chr6	137345000	137350000	15	Med
chr6	140460000	140465000	15	Med
chr6	140515000	140520000	15	Med
chr6	143190000	143195000	15	Med
chr6	146005000	146010000	15	Med
chr6	146355000	146360000	15	Med
chr6	146655000	146660000	15	Med
chr7	4430000	4435000	15	Med
chr7	4505000	4510000	15	Med
chr7	4525000	4530000	15	Med
chr7	16230000	16235000	15	Med
chr7	16535000	16540000	15	Med
chr7	19495000	19500000	15	Med
chr7	19830000	19835000	15	Med
chr7	24270000	24275000	15	Med
chr7	24380000	24385000	15	Med
chr7	24390000	24395000	15	Med
chr7	24405000	24410000	15	Med
chr7	24410000	24415000	15	Med
chr7	24470000	24475000	15	Med
chr7	24660000	24665000	15	Med
chr7	24925000	24930000	15	Med
chr7	25120000	25125000	15	Med
chr7	25190000	25195000	15	Med
chr7	25470000	25475000	15	Med
chr7	25800000	25805000	15	Med
chr7	27125000	27130000	15	Med
chr7	27245000	27250000	15	Med
chr7	27350000	27355000	15	Med
chr7	27430000	27435000	15	Med
chr7	27735000	27740000	15	Med
chr7	28130000	28135000	15	Med
chr7	28140000	28145000	15	Med
chr7	28285000	28290000	15	Med
chr7	28470000	28475000	15	Med
chr7	28880000	28885000	15	Med
chr7	29020000	29025000	15	Med
chr7	29175000	29180000	15	Med
chr7	29760000	29765000	15	Med
chr7	29780000	29785000	15	Med
chr7	30000000	30005000	15	Med
chr7	30025000	30030000	15	Med
chr7	30040000	30045000	15	Med
chr7	30175000	30180000	15	Med
chr7	30480000	30485000	15	Med
chr7	30500000	30505000	15	Med
chr7	30630000	30635000	15	Med
chr7	30700000	30705000	15	Med
chr7	30765000	30770000	15	Med
chr7	34265000	34270000	15	Med
chr7	34810000	34815000	15	Med
chr7	34925000	34930000	15	Med
chr7	34990000	34995000	15	Med
chr7	35030000	35035000	15	Med
chr7	35120000	35125000	15	Med
chr7	35165000	35170000	15	Med
chr7	35195000	35200000	15	Med
chr7	35210000	35215000	15	Med
chr7	35355000	35360000	15	Med
chr7	35360000	35365000	15	Med
chr7	35395000	35400000	15	Med
chr7	35685000	35690000	15	Med
chr7	35740000	35745000	15	Med
chr7	35745000	35750000	15	Med
chr7	44565000	44570000	15	Med
chr7	44740000	44745000	15	Med
chr7	44780000	44785000	15	Med
chr7	45600000	45605000	15	Med
chr7	45610000	45615000	15	Med
chr7	45765000	45770000	15	Med
chr7	45910000	45915000	15	Med
chr7	46065000	46070000	15	Med
chr7	46075000	46080000	15	Med
chr7	46135000	46140000	15	Med
chr7	46140000	46145000	15	Med
chr7	46145000	46150000	15	Med
chr7	46165000	46170000	15	Med
chr7	46170000	46175000	15	Med
chr7	46210000	46215000	15	Med
chr7	46280000	46285000	15	Med
chr7	46360000	46365000	15	Med
chr7	46365000	46370000	15	Med
chr7	46450000	46455000	15	Med
chr7	46475000	46480000	15	Med
chr7	46485000	46490000	15	Med
chr7	46525000	46530000	15	Med
chr7	46630000	46635000	15	Med
chr7	46640000	46645000	15	Med
chr7	46840000	46845000	15	Med
chr7	49355000	49360000	15	Med
chr7	49675000	49680000	15	Med
chr7	49695000	49700000	15	Med
chr7	49705000	49710000	15	Med
chr7	49730000	49735000	15	Med
chr7	49850000	49855000	15	Med
chr7	49855000	49860000	15	Med
chr7	64025000	64030000	15	Med
chr7	64060000	64065000	15	Med
chr7	64305000	64310000	15	Med
chr7	64375000	64380000	15	Med
chr7	64460000	64465000	15	Med
chr7	64790000	64795000	15	Med
chr7	64865000	64870000	15	Med
chr7	64910000	64915000	15	Med
chr7	65090000	65095000	15	Med
chr7	65105000	65110000	15	Med
chr7	65235000	65240000	15	Med
chr7	65275000	65280000	15	Med
chr7	65390000	65395000	15	Med
chr7	65455000	65460000	15	Med
chr7	65610000	65615000	15	Med
chr7	66095000	66100000	15	Med
chr7	66580000	66585000	15	Med
chr7	67035000	67040000	15	Med
chr7	67195000	67200000	15	Med
chr7	67650000	67655000	15	Med
chr7	67690000	67695000	15	Med
chr7	67750000	67755000	15	Med
chr7	73265000	73270000	15	Med
chr7	73590000	73595000	15	Med
chr7	78845000	78850000	15	Med
chr7	78925000	78930000	15	Med
chr7	79075000	79080000	15	Med
chr7	79195000	79200000	15	Med
chr7	79200000	79205000	15	Med
chr7	79250000	79255000	15	Med
chr7	79310000	79315000	15	Med
chr7	79775000	79780000	15	Med
chr7	79840000	79845000	15	Med
chr7	79900000	79905000	15	Med
chr7	79915000	79920000	15	Med
chr7	79930000	79935000	15	Med
chr7	80465000	80470000	15	Med
chr7	80540000	80545000	15	Med
chr7	80590000	80595000	15	Med
chr7	81020000	81025000	15	Med
chr7	81110000	81115000	15	Med
chr7	81330000	81335000	15	Med
chr7	81365000	81370000	15	Med
chr7	81460000	81465000	15	Med
chr7	81470000	81475000	15	Med
chr7	81605000	81610000	15	Med
chr7	81615000	81620000	15	Med
chr7	81790000	81795000	15	Med
chr7	81995000	82000000	15	Med
chr7	92360000	92365000	15	Med
chr7	96030000	96035000	15	Med
chr7	96105000	96110000	15	Med
chr7	96155000	96160000	15	Med
chr7	96230000	96235000	15	Med
chr7	96245000	96250000	15	Med
chr7	96285000	96290000	15	Med
chr7	96290000	96295000	15	Med
chr7	96410000	96415000	15	Med
chr7	96420000	96425000	15	Med
chr7	96485000	96490000	15	Med
chr7	96510000	96515000	15	Med
chr7	96545000	96550000	15	Med
chr7	96580000	96585000	15	Med
chr7	96610000	96615000	15	Med
chr7	96670000	96675000	15	Med
chr7	96895000	96900000	15	Med
chr7	97080000	97085000	15	Med
chr7	97300000	97305000	15	Med
chr7	97370000	97375000	15	Med
chr7	97425000	97430000	15	Med
chr7	97975000	97980000	15	Med
chr7	98070000	98075000	15	Med
chr7	98115000	98120000	15	Med
chr7	98125000	98130000	15	Med
chr7	98160000	98165000	15	Med
chr7	98325000	98330000	15	Med
chr7	98350000	98355000	15	Med
chr7	98535000	98540000	15	Med
chr7	98690000	98695000	15	Med
chr7	98720000	98725000	15	Med
chr7	98810000	98815000	15	Med
chr7	99260000	99265000	15	Med
chr7	99830000	99835000	15	Med
chr7	100150000	100155000	15	Med
chr7	100245000	100250000	15	Med
chr7	100260000	100265000	15	Med
chr7	100360000	100365000	15	Med
chr7	100375000	100380000	15	Med
chr7	100670000	100675000	15	Med
chr7	100935000	100940000	15	Med
chr7	100965000	100970000	15	Med
chr7	101080000	101085000	15	Med
chr7	101180000	101185000	15	Med
chr7	101695000	101700000	15	Med
chr7	101825000	101830000	15	Med
chr7	109035000	109040000	15	Med
chr7	109060000	109065000	15	Med
chr7	109080000	109085000	15	Med
chr7	109205000	109210000	15	Med
chr7	109480000	109485000	15	Med
chr7	109715000	109720000	15	Med
chr7	109790000	109795000	15	Med
chr7	109840000	109845000	15	Med
chr7	109920000	109925000	15	Med
chr7	110625000	110630000	15	Med
chr7	111000000	111005000	15	Med
chr7	111015000	111020000	15	Med
chr7	111270000	111275000	15	Med
chr7	111290000	111295000	15	Med
chr7	111315000	111320000	15	Med
chr7	111450000	111455000	15	Med
chr7	111485000	111490000	15	Med
chr7	111670000	111675000	15	Med
chr7	111755000	111760000	15	Med
chr7	111810000	111815000	15	Med
chr7	112015000	112020000	15	Med
chr7	112085000	112090000	15	Med
chr7	112140000	112145000	15	Med
chr7	112185000	112190000	15	Med
chr7	112405000	112410000	15	Med
chr7	112480000	112485000	15	Med
chr7	112525000	112530000	15	Med
chr7	112585000	112590000	15	Med
chr7	112705000	112710000	15	Med
chr7	112880000	112885000	15	Med
chr7	112930000	112935000	15	Med
chr7	113365000	113370000	15	Med
chr7	117380000	117385000	15	Med
chr7	118005000	118010000	15	Med
chr7	118100000	118105000	15	Med
chr7	118170000	118175000	15	Med
chr7	118275000	118280000	15	Med
chr7	118355000	118360000	15	Med
chr7	118385000	118390000	15	Med
chr7	118575000	118580000	15	Med
chr7	118735000	118740000	15	Med
chr7	118755000	118760000	15	Med
chr7	118905000	118910000	15	Med
chr7	122005000	122010000	15	Med
chr7	122215000	122220000	15	Med
chr7	122225000	122230000	15	Med
chr7	122430000	122435000	15	Med
chr7	122480000	122485000	15	Med
chr7	122565000	122570000	15	Med
chr7	122610000	122615000	15	Med
chr7	122765000	122770000	15	Med
chr7	122790000	122795000	15	Med
chr7	122815000	122820000	15	Med
chr7	122895000	122900000	15	Med
chr7	122905000	122910000	15	Med
chr7	122985000	122990000	15	Med
chr7	123280000	123285000	15	Med
chr7	123365000	123370000	15	Med
chr7	125115000	125120000	15	Med
chr7	125680000	125685000	15	Med
chr7	126305000	126310000	15	Med
chr7	126590000	126595000	15	Med
chr7	126620000	126625000	15	Med
chr7	127175000	127180000	15	Med
chr7	127465000	127470000	15	Med
chr7	127495000	127500000	15	Med
chr7	127520000	127525000	15	Med
chr7	127650000	127655000	15	Med
chr7	128460000	128465000	15	Med
chr7	128690000	128695000	15	Med
chr7	130285000	130290000	15	Med
chr7	130305000	130310000	15	Med
chr7	130815000	130820000	15	Med
chr7	130860000	130865000	15	Med
chr7	130920000	130925000	15	Med
chr7	130975000	130980000	15	Med
chr7	132035000	132040000	15	Med
chr7	132065000	132070000	15	Med
chr7	132215000	132220000	15	Med
chr7	132405000	132410000	15	Med
chr7	132640000	132645000	15	Med
chr7	132865000	132870000	15	Med
chr7	132955000	132960000	15	Med
chr7	133715000	133720000	15	Med
chr7	138830000	138835000	15	Med
chr7	138955000	138960000	15	Med
chr7	139950000	139955000	15	Med
chr7	141055000	141060000	15	Med
chr7	141080000	141085000	15	Med
chr7	141615000	141620000	15	Med
chr7	141630000	141635000	15	Med
chr7	141815000	141820000	15	Med
chr7	143015000	143020000	15	Med
chr7	143480000	143485000	15	Med
chr7	143520000	143525000	15	Med
chr7	143745000	143750000	15	Med
chr7	144065000	144070000	15	Med
chr7	144090000	144095000	15	Med
chr7	144430000	144435000	15	Med
chr7	144655000	144660000	15	Med
chr7	144755000	144760000	15	Med
chr7	144830000	144835000	15	Med
chr7	144860000	144865000	15	Med
chr7	144945000	144950000	15	Med
chr8	10410000	10415000	15	Med
chr8	10525000	10530000	15	Med
chr8	10920000	10925000	15	Med
chr8	11020000	11025000	15	Med
chr8	11070000	11075000	15	Med
chr8	11090000	11095000	15	Med
chr8	11105000	11110000	15	Med
chr8	11125000	11130000	15	Med
chr8	11130000	11135000	15	Med
chr8	11140000	11145000	15	Med
chr8	11160000	11165000	15	Med
chr8	11190000	11195000	15	Med
chr8	11210000	11215000	15	Med
chr8	11575000	11580000	15	Med
chr8	11705000	11710000	15	Med
chr8	11885000	11890000	15	Med
chr8	11915000	11920000	15	Med
chr8	12135000	12140000	15	Med
chr8	12165000	12170000	15	Med
chr8	12180000	12185000	15	Med
chr8	12250000	12255000	15	Med
chr8	12535000	12540000	15	Med
chr8	12710000	12715000	15	Med
chr8	12720000	12725000	15	Med
chr8	12750000	12755000	15	Med
chr8	12865000	12870000	15	Med
chr8	13060000	13065000	15	Med
chr8	13150000	13155000	15	Med
chr8	13240000	13245000	15	Med
chr8	13320000	13325000	15	Med
chr8	13375000	13380000	15	Med
chr8	13565000	13570000	15	Med
chr8	13725000	13730000	15	Med
chr8	13750000	13755000	15	Med
chr8	14055000	14060000	15	Med
chr8	14085000	14090000	15	Med
chr8	14155000	14160000	15	Med
chr8	14240000	14245000	15	Med
chr8	14665000	14670000	15	Med
chr8	14715000	14720000	15	Med
chr8	22060000	22065000	15	Med
chr8	22755000	22760000	15	Med
chr8	22795000	22800000	15	Med
chr8	22855000	22860000	15	Med
chr8	22865000	22870000	15	Med
chr8	23175000	23180000	15	Med
chr8	23740000	23745000	15	Med
chr8	25075000	25080000	15	Med
chr8	25145000	25150000	15	Med
chr8	25180000	25185000	15	Med
chr8	25635000	25640000	15	Med
chr8	25830000	25835000	15	Med
chr8	36190000	36195000	15	Med
chr8	36730000	36735000	15	Med
chr8	46150000	46155000	15	Med
chr8	46465000	46470000	15	Med
chr8	46500000	46505000	15	Med
chr8	46850000	46855000	15	Med
chr8	47015000	47020000	15	Med
chr8	47205000	47210000	15	Med
chr8	47370000	47375000	15	Med
chr8	47410000	47415000	15	Med
chr8	64730000	64735000	15	Med
chr8	69180000	69185000	15	Med
chr8	70000000	70005000	15	Med
chr8	70620000	70625000	15	Med
chr8	71320000	71325000	15	Med
chr8	71390000	71395000	15	Med
chr8	71480000	71485000	15	Med
chr8	71535000	71540000	15	Med
chr8	72340000	72345000	15	Med
chr8	72420000	72425000	15	Med
chr8	72535000	72540000	15	Med
chr8	72645000	72650000	15	Med
chr8	83100000	83105000	15	Med
chr8	83220000	83225000	15	Med
chr8	83225000	83230000	15	Med
chr8	83610000	83615000	15	Med
chr8	83635000	83640000	15	Med
chr8	83735000	83740000	15	Med
chr8	83750000	83755000	15	Med
chr8	83890000	83895000	15	Med
chr8	83925000	83930000	15	Med
chr8	84115000	84120000	15	Med
chr8	85025000	85030000	15	Med
chr8	85490000	85495000	15	Med
chr8	88095000	88100000	15	Med
chr8	88305000	88310000	15	Med
chr8	88375000	88380000	15	Med
chr8	88630000	88635000	15	Med
chr8	91040000	91045000	15	Med
chr8	91050000	91055000	15	Med
chr8	91120000	91125000	15	Med
chr8	91220000	91225000	15	Med
chr8	91280000	91285000	15	Med
chr8	91285000	91290000	15	Med
chr8	91325000	91330000	15	Med
chr8	91390000	91395000	15	Med
chr8	91445000	91450000	15	Med
chr8	93570000	93575000	15	Med
chr8	93815000	93820000	15	Med
chr8	93925000	93930000	15	Med
chr8	93980000	93985000	15	Med
chr8	94200000	94205000	15	Med
chr8	94400000	94405000	15	Med
chr8	94410000	94415000	15	Med
chr8	94605000	94610000	15	Med
chr8	94630000	94635000	15	Med
chr8	95035000	95040000	15	Med
chr8	95040000	95045000	15	Med
chr8	95065000	95070000	15	Med
chr8	95145000	95150000	15	Med
chr8	95165000	95170000	15	Med
chr8	95265000	95270000	15	Med
chr8	95280000	95285000	15	Med
chr8	95335000	95340000	15	Med
chr8	95450000	95455000	15	Med
chr8	95465000	95470000	15	Med
chr8	95485000	95490000	15	Med
chr8	95605000	95610000	15	Med
chr8	95640000	95645000	15	Med
chr8	95860000	95865000	15	Med
chr8	104345000	104350000	15	Med
chr8	105065000	105070000	15	Med
chr8	105135000	105140000	15	Med
chr8	105380000	105385000	15	Med
chr8	105385000	105390000	15	Med
chr8	105455000	105460000	15	Med
chr8	105640000	105645000	15	Med
chr8	105670000	105675000	15	Med
chr8	105725000	105730000	15	Med
chr8	105795000	105800000	15	Med
chr8	105840000	105845000	15	Med
chr8	105995000	106000000	15	Med
chr8	106175000	106180000	15	Med
chr8	106445000	106450000	15	Med
chr8	106605000	106610000	15	Med
chr8	106685000	106690000	15	Med
chr8	107435000	107440000	15	Med
chr8	110080000	110085000	15	Med
chr8	110165000	110170000	15	Med
chr8	110515000	110520000	15	Med
chr8	110695000	110700000	15	Med
chr8	110700000	110705000	15	Med
chr8	110730000	110735000	15	Med
chr8	110875000	110880000	15	Med
chr8	110885000	110890000	15	Med
chr8	111080000	111085000	15	Med
chr8	111120000	111125000	15	Med
chr8	111210000	111215000	15	Med
chr8	111365000	111370000	15	Med
chr8	111460000	111465000	15	Med
chr8	111550000	111555000	15	Med
chr8	111630000	111635000	15	Med
chr8	111695000	111700000	15	Med
chr8	111800000	111805000	15	Med
chr8	117035000	117040000	15	Med
chr8	117095000	117100000	15	Med
chr8	117125000	117130000	15	Med
chr8	117190000	117195000	15	Med
chr8	117195000	117200000	15	Med
chr8	117315000	117320000	15	Med
chr8	117355000	117360000	15	Med
chr8	117410000	117415000	15	Med
chr8	117445000	117450000	15	Med
chr8	119025000	119030000	15	Med
chr8	119080000	119085000	15	Med
chr8	119085000	119090000	15	Med
chr8	119125000	119130000	15	Med
chr8	119235000	119240000	15	Med
chr8	119240000	119245000	15	Med
chr8	119280000	119285000	15	Med
chr8	119310000	119315000	15	Med
chr8	119475000	119480000	15	Med
chr8	119485000	119490000	15	Med
chr8	119515000	119520000	15	Med
chr8	119525000	119530000	15	Med
chr8	119545000	119550000	15	Med
chr8	119590000	119595000	15	Med
chr8	119620000	119625000	15	Med
chr8	119680000	119685000	15	Med
chr8	119870000	119875000	15	Med
chr8	119955000	119960000	15	Med
chr8	120705000	120710000	15	Med
chr8	120865000	120870000	15	Med
chr8	120915000	120920000	15	Med
chr8	121130000	121135000	15	Med
chr8	121245000	121250000	15	Med
chr8	121330000	121335000	15	Med
chr8	121345000	121350000	15	Med
chr8	121465000	121470000	15	Med
chr8	121505000	121510000	15	Med
chr8	121915000	121920000	15	Med
chr8	122780000	122785000	15	Med
chr8	122840000	122845000	15	Med
chr8	123170000	123175000	15	Med
chr8	123175000	123180000	15	Med
chr8	123310000	123315000	15	Med
chr8	123925000	123930000	15	Med
chr8	123930000	123935000	15	Med
chr8	123985000	123990000	15	Med
chr8	124030000	124035000	15	Med
chr8	125045000	125050000	15	Med
chr8	125060000	125065000	15	Med
chr8	125260000	125265000	15	Med
chr8	125280000	125285000	15	Med
chr8	125305000	125310000	15	Med
chr8	125540000	125545000	15	Med
chr8	125600000	125605000	15	Med
chr8	125780000	125785000	15	Med
chr8	125905000	125910000	15	Med
chr8	125990000	125995000	15	Med
chr8	126095000	126100000	15	Med
chr8	126230000	126235000	15	Med
chr8	126275000	126280000	15	Med
chr8	126285000	126290000	15	Med
chr8	126640000	126645000	15	Med
chr8	126650000	126655000	15	Med
chr8	126765000	126770000	15	Med
chr8	126820000	126825000	15	Med
chr8	126965000	126970000	15	Med
chr9	14845000	14850000	15	Med
chr9	21860000	21865000	15	Med
chr9	22070000	22075000	15	Med
chr9	27015000	27020000	15	Med
chr9	27025000	27030000	15	Med
chr9	27095000	27100000	15	Med
chr9	27100000	27105000	15	Med
chr9	27120000	27125000	15	Med
chr9	27175000	27180000	15	Med
chr9	27825000	27830000	15	Med
chr9	28660000	28665000	15	Med
chr9	29015000	29020000	15	Med
chr9	29220000	29225000	15	Med
chr9	29265000	29270000	15	Med
chr9	29390000	29395000	15	Med
chr9	29430000	29435000	15	Med
chr9	29515000	29520000	15	Med
chr9	29550000	29555000	15	Med
chr9	29580000	29585000	15	Med
chr9	29940000	29945000	15	Med
chr9	37015000	37020000	15	Med
chr9	40240000	40245000	15	Med
chr9	40315000	40320000	15	Med
chr9	40440000	40445000	15	Med
chr9	40720000	40725000	15	Med
chr9	41030000	41035000	15	Med
chr9	41090000	41095000	15	Med
chr9	41095000	41100000	15	Med
chr9	41105000	41110000	15	Med
chr9	41115000	41120000	15	Med
chr9	41145000	41150000	15	Med
chr9	41215000	41220000	15	Med
chr9	41380000	41385000	15	Med
chr9	41595000	41600000	15	Med
chr9	41695000	41700000	15	Med
chr9	41875000	41880000	15	Med
chr9	41935000	41940000	15	Med
chr9	41960000	41965000	15	Med
chr9	41995000	42000000	15	Med
chr9	42010000	42015000	15	Med
chr9	42085000	42090000	15	Med
chr9	42320000	42325000	15	Med
chr9	42335000	42340000	15	Med
chr9	42475000	42480000	15	Med
chr9	42590000	42595000	15	Med
chr9	42595000	42600000	15	Med
chr9	42700000	42705000	15	Med
chr9	42705000	42710000	15	Med
chr9	42735000	42740000	15	Med
chr9	42745000	42750000	15	Med
chr9	42905000	42910000	15	Med
chr9	42955000	42960000	15	Med
chr9	42975000	42980000	15	Med
chr9	43740000	43745000	15	Med
chr9	43745000	43750000	15	Med
chr9	43875000	43880000	15	Med
chr9	43980000	43985000	15	Med
chr9	44545000	44550000	15	Med
chr9	44695000	44700000	15	Med
chr9	44915000	44920000	15	Med
chr9	44935000	44940000	15	Med
chr9	44995000	45000000	15	Med
chr9	45700000	45705000	15	Med
chr9	45720000	45725000	15	Med
chr9	46045000	46050000	15	Med
chr9	46095000	46100000	15	Med
chr9	46450000	46455000	15	Med
chr9	46745000	46750000	15	Med
chr9	46775000	46780000	15	Med
chr9	47705000	47710000	15	Med
chr9	47760000	47765000	15	Med
chr9	47775000	47780000	15	Med
chr9	48655000	48660000	15	Med
chr9	48705000	48710000	15	Med
chr9	49590000	49595000	15	Med
chr9	49795000	49800000	15	Med
chr9	49870000	49875000	15	Med
chr9	56290000	56295000	15	Med
chr9	56385000	56390000	15	Med
chr9	56410000	56415000	15	Med
chr9	56475000	56480000	15	Med
chr9	56530000	56535000	15	Med
chr9	56800000	56805000	15	Med
chr9	56900000	56905000	15	Med
chr9	56905000	56910000	15	Med
chr9	57245000	57250000	15	Med
chr9	57295000	57300000	15	Med
chr9	57525000	57530000	15	Med
chr9	57605000	57610000	15	Med
chr9	57660000	57665000	15	Med
chr9	58150000	58155000	15	Med
chr9	58160000	58165000	15	Med
chr9	58170000	58175000	15	Med
chr9	58275000	58280000	15	Med
chr9	58425000	58430000	15	Med
chr9	58445000	58450000	15	Med
chr9	58530000	58535000	15	Med
chr9	58595000	58600000	15	Med
chr9	58605000	58610000	15	Med
chr9	58655000	58660000	15	Med
chr9	58660000	58665000	15	Med
chr9	58835000	58840000	15	Med
chr9	60615000	60620000	15	Med
chr9	60740000	60745000	15	Med
chr9	61220000	61225000	15	Med
chr9	61400000	61405000	15	Med
chr9	61405000	61410000	15	Med
chr9	61905000	61910000	15	Med
chr9	62005000	62010000	15	Med
chr9	62125000	62130000	15	Med
chr9	62160000	62165000	15	Med
chr9	62380000	62385000	15	Med
chr9	62610000	62615000	15	Med
chr9	62625000	62630000	15	Med
chr9	62645000	62650000	15	Med
chr9	62665000	62670000	15	Med
chr9	62695000	62700000	15	Med
chr9	62880000	62885000	15	Med
chr9	63055000	63060000	15	Med
chr9	63365000	63370000	15	Med
chr9	63580000	63585000	15	Med
chr9	63625000	63630000	15	Med
chr9	63645000	63650000	15	Med
chr9	63705000	63710000	15	Med
chr9	63710000	63715000	15	Med
chr9	63785000	63790000	15	Med
chr9	64405000	64410000	15	Med
chr9	65380000	65385000	15	Med
chr9	65520000	65525000	15	Med
chr9	65560000	65565000	15	Med
chr9	65775000	65780000	15	Med
chr9	66505000	66510000	15	Med
chr9	66700000	66705000	15	Med
chr9	66860000	66865000	15	Med
chr9	67300000	67305000	15	Med
chr9	75415000	75420000	15	Med
chr9	75585000	75590000	15	Med
chr9	75620000	75625000	15	Med
chr9	95510000	95515000	15	Med
chr9	96265000	96270000	15	Med
chr9	96695000	96700000	15	Med
chr9	96775000	96780000	15	Med
chr9	96880000	96885000	15	Med
chr9	102265000	102270000	15	Med
chr9	102545000	102550000	15	Med
chr9	103120000	103125000	15	Med
chr9	103135000	103140000	15	Med
chr9	103140000	103145000	15	Med
chr9	103160000	103165000	15	Med
chr9	103170000	103175000	15	Med
chr9	103175000	103180000	15	Med
chr9	103470000	103475000	15	Med
chr9	103475000	103480000	15	Med
chr9	103690000	103695000	15	Med
chr9	106000000	106005000	15	Med
chr9	106040000	106045000	15	Med
chr9	106075000	106080000	15	Med
chr9	106275000	106280000	15	Med
chr9	106815000	106820000	15	Med
chr9	106830000	106835000	15	Med
chr9	106930000	106935000	15	Med
chr9	106940000	106945000	15	Med
chr9	106980000	106985000	15	Med
chr9	107435000	107440000	15	Med
chr9	107940000	107945000	15	Med
chr9	108535000	108540000	15	Med
chr9	108550000	108555000	15	Med
chr9	108760000	108765000	15	Med
chr9	108860000	108865000	15	Med
chr9	110030000	110035000	15	Med
chr9	110135000	110140000	15	Med
chr9	110315000	110320000	15	Med
chr9	110365000	110370000	15	Med
chr9	110525000	110530000	15	Med
chr9	110720000	110725000	15	Med
chr9	110860000	110865000	15	Med
chr9	110865000	110870000	15	Med
chr9	110880000	110885000	15	Med
chr9	119290000	119295000	15	Med
chr9	119945000	119950000	15	Med
chr9	119965000	119970000	15	Med
chr9	120035000	120040000	15	Med
chr9	120205000	120210000	15	Med
chr9	120325000	120330000	15	Med
chr9	120495000	120500000	15	Med
chr9	120740000	120745000	15	Med
chr9	120785000	120790000	15	Med
chr9	120850000	120855000	15	Med
chr9	120860000	120865000	15	Med
chr9	120895000	120900000	15	Med
chr9	120970000	120975000	15	Med
chr9	121190000	121195000	15	Med
chr9	121535000	121540000	15	Med
chr9	121960000	121965000	15	Med
chr9	122605000	122610000	15	Med
chr9	122610000	122615000	15	Med
chr9	123260000	123265000	15	Med
chr10	8500000	8505000	15	Med
chr10	13090000	13095000	15	Med
chr10	13995000	14000000	15	Med
chr10	18070000	18075000	15	Med
chr10	20020000	20025000	15	Med
chr10	20100000	20105000	15	Med
chr10	20195000	20200000	15	Med
chr10	20230000	20235000	15	Med
chr10	20250000	20255000	15	Med
chr10	20430000	20435000	15	Med
chr10	20530000	20535000	15	Med
chr10	20545000	20550000	15	Med
chr10	20590000	20595000	15	Med
chr10	20595000	20600000	15	Med
chr10	20825000	20830000	15	Med
chr10	20850000	20855000	15	Med
chr10	39265000	39270000	15	Med
chr10	39375000	39380000	15	Med
chr10	39465000	39470000	15	Med
chr10	39555000	39560000	15	Med
chr10	39625000	39630000	15	Med
chr10	40040000	40045000	15	Med
chr10	40080000	40085000	15	Med
chr10	40215000	40220000	15	Med
chr10	40380000	40385000	15	Med
chr10	40645000	40650000	15	Med
chr10	40665000	40670000	15	Med
chr10	40700000	40705000	15	Med
chr10	40745000	40750000	15	Med
chr10	40845000	40850000	15	Med
chr10	40980000	40985000	15	Med
chr10	41830000	41835000	15	Med
chr10	41875000	41880000	15	Med
chr10	42030000	42035000	15	Med
chr10	42100000	42105000	15	Med
chr10	42120000	42125000	15	Med
chr10	42270000	42275000	15	Med
chr10	42415000	42420000	15	Med
chr10	42520000	42525000	15	Med
chr10	42575000	42580000	15	Med
chr10	42630000	42635000	15	Med
chr10	42935000	42940000	15	Med
chr10	42950000	42955000	15	Med
chr10	43065000	43070000	15	Med
chr10	43140000	43145000	15	Med
chr10	43155000	43160000	15	Med
chr10	43420000	43425000	15	Med
chr10	53595000	53600000	15	Med
chr10	58320000	58325000	15	Med
chr10	59040000	59045000	15	Med
chr10	59310000	59315000	15	Med
chr10	59340000	59345000	15	Med
chr10	59435000	59440000	15	Med
chr10	59495000	59500000	15	Med
chr10	59505000	59510000	15	Med
chr10	59515000	59520000	15	Med
chr10	59670000	59675000	15	Med
chr10	59720000	59725000	15	Med
chr10	59765000	59770000	15	Med
chr10	59925000	59930000	15	Med
chr10	60125000	60130000	15	Med
chr10	60195000	60200000	15	Med
chr10	60330000	60335000	15	Med
chr10	60345000	60350000	15	Med
chr10	60355000	60360000	15	Med
chr10	60370000	60375000	15	Med
chr10	60390000	60395000	15	Med
chr10	60420000	60425000	15	Med
chr10	60490000	60495000	15	Med
chr10	60565000	60570000	15	Med
chr10	60590000	60595000	15	Med
chr10	60610000	60615000	15	Med
chr10	60740000	60745000	15	Med
chr10	60785000	60790000	15	Med
chr10	60850000	60855000	15	Med
chr10	60870000	60875000	15	Med
chr10	60950000	60955000	15	Med
chr10	61175000	61180000	15	Med
chr10	61195000	61200000	15	Med
chr10	61205000	61210000	15	Med
chr10	61360000	61365000	15	Med
chr10	61675000	61680000	15	Med
chr10	61730000	61735000	15	Med
chr10	61925000	61930000	15	Med
chr10	61955000	61960000	15	Med
chr10	62195000	62200000	15	Med
chr10	62215000	62220000	15	Med
chr10	62250000	62255000	15	Med
chr10	62275000	62280000	15	Med
chr10	62425000	62430000	15	Med
chr10	62505000	62510000	15	Med
chr10	62875000	62880000	15	Med
chr10	62975000	62980000	15	Med
chr10	63155000	63160000	15	Med
chr10	63240000	63245000	15	Med
chr10	63425000	63430000	15	Med
chr10	67055000	67060000	15	Med
chr10	67075000	67080000	15	Med
chr10	67255000	67260000	15	Med
chr10	67265000	67270000	15	Med
chr10	67645000	67650000	15	Med
chr10	67725000	67730000	15	Med
chr10	69370000	69375000	15	Med
chr10	69435000	69440000	15	Med
chr10	69645000	69650000	15	Med
chr10	69670000	69675000	15	Med
chr10	69975000	69980000	15	Med
chr10	70190000	70195000	15	Med
chr10	70315000	70320000	15	Med
chr10	70375000	70380000	15	Med
chr10	70400000	70405000	15	Med
chr10	70540000	70545000	15	Med
chr10	70730000	70735000	15	Med
chr10	70800000	70805000	15	Med
chr10	70815000	70820000	15	Med
chr10	70860000	70865000	15	Med
chr10	70995000	71000000	15	Med
chr10	75360000	75365000	15	Med
chr10	76280000	76285000	15	Med
chr10	76510000	76515000	15	Med
chr10	76555000	76560000	15	Med
chr10	76630000	76635000	15	Med
chr10	76770000	76775000	15	Med
chr10	76830000	76835000	15	Med
chr10	77065000	77070000	15	Med
chr10	77075000	77080000	15	Med
chr10	77140000	77145000	15	Med
chr10	77360000	77365000	15	Med
chr10	77715000	77720000	15	Med
chr10	77945000	77950000	15	Med
chr10	78095000	78100000	15	Med
chr10	78140000	78145000	15	Med
chr10	78215000	78220000	15	Med
chr10	78230000	78235000	15	Med
chr10	78250000	78255000	15	Med
chr10	78265000	78270000	15	Med
chr10	78340000	78345000	15	Med
chr10	78370000	78375000	15	Med
chr10	78750000	78755000	15	Med
chr10	79525000	79530000	15	Med
chr10	79785000	79790000	15	Med
chr10	79845000	79850000	15	Med
chr10	79935000	79940000	15	Med
chr10	83195000	83200000	15	Med
chr10	83560000	83565000	15	Med
chr10	83590000	83595000	15	Med
chr10	83615000	83620000	15	Med
chr10	84050000	84055000	15	Med
chr10	84055000	84060000	15	Med
chr10	84320000	84325000	15	Med
chr10	84365000	84370000	15	Med
chr10	84730000	84735000	15	Med
chr10	84795000	84800000	15	Med
chr10	84810000	84815000	15	Med
chr10	84890000	84895000	15	Med
chr10	84980000	84985000	15	Med
chr10	84995000	85000000	15	Med
chr10	85100000	85105000	15	Med
chr10	86085000	86090000	15	Med
chr10	86190000	86195000	15	Med
chr10	86255000	86260000	15	Med
chr10	86305000	86310000	15	Med
chr10	86415000	86420000	15	Med
chr10	86440000	86445000	15	Med
chr10	86610000	86615000	15	Med
chr10	90290000	90295000	15	Med
chr10	90480000	90485000	15	Med
chr10	90500000	90505000	15	Med
chr10	90600000	90605000	15	Med
chr10	90785000	90790000	15	Med
chr10	90870000	90875000	15	Med
chr10	90905000	90910000	15	Med
chr10	90950000	90955000	15	Med
chr10	93205000	93210000	15	Med
chr10	93425000	93430000	15	Med
chr10	93765000	93770000	15	Med
chr10	93885000	93890000	15	Med
chr10	93910000	93915000	15	Med
chr10	94010000	94015000	15	Med
chr10	94105000	94110000	15	Med
chr10	94135000	94140000	15	Med
chr10	94245000	94250000	15	Med
chr10	94330000	94335000	15	Med
chr10	94350000	94355000	15	Med
chr10	94455000	94460000	15	Med
chr10	94480000	94485000	15	Med
chr10	94585000	94590000	15	Med
chr10	94790000	94795000	15	Med
chr10	94945000	94950000	15	Med
chr10	95235000	95240000	15	Med
chr10	99225000	99230000	15	Med
chr10	108115000	108120000	15	Med
chr10	108175000	108180000	15	Med
chr10	108225000	108230000	15	Med
chr10	108280000	108285000	15	Med
chr10	108545000	108550000	15	Med
chr10	108680000	108685000	15	Med
chr10	108685000	108690000	15	Med
chr10	108690000	108695000	15	Med
chr10	108725000	108730000	15	Med
chr10	108735000	108740000	15	Med
chr10	108790000	108795000	15	Med
chr10	108860000	108865000	15	Med
chr10	108875000	108880000	15	Med
chr10	108925000	108930000	15	Med
chr10	111130000	111135000	15	Med
chr10	111305000	111310000	15	Med
chr10	111710000	111715000	15	Med
chr10	117065000	117070000	15	Med
chr10	117430000	117435000	15	Med
chr10	121320000	121325000	15	Med
chr10	121390000	121395000	15	Med
chr10	121550000	121555000	15	Med
chr10	121580000	121585000	15	Med
chr10	121645000	121650000	15	Med
chr10	121655000	121660000	15	Med
chr10	121685000	121690000	15	Med
chr10	121820000	121825000	15	Med
chr10	121855000	121860000	15	Med
chr10	121970000	121975000	15	Med
chr10	121985000	121990000	15	Med
chr10	122790000	122795000	15	Med
chr10	122885000	122890000	15	Med
chr10	127150000	127155000	15	Med
chr10	127365000	127370000	15	Med
chr10	127810000	127815000	15	Med
chr10	127930000	127935000	15	Med
chr10	128285000	128290000	15	Med
chr10	128475000	128480000	15	Med
chr10	128575000	128580000	15	Med
chr10	128825000	128830000	15	Med
chr11	3270000	3275000	15	Med
chr11	3610000	3615000	15	Med
chr11	3655000	3660000	15	Med
chr11	4820000	4825000	15	Med
chr11	5035000	5040000	15	Med
chr11	5315000	5320000	15	Med
chr11	5710000	5715000	15	Med
chr11	5860000	5865000	15	Med
chr11	5900000	5905000	15	Med
chr11	5965000	5970000	15	Med
chr11	6400000	6405000	15	Med
chr11	20540000	20545000	15	Med
chr11	32025000	32030000	15	Med
chr11	32210000	32215000	15	Med
chr11	32215000	32220000	15	Med
chr11	32245000	32250000	15	Med
chr11	35210000	35215000	15	Med
chr11	35335000	35340000	15	Med
chr11	35385000	35390000	15	Med
chr11	35535000	35540000	15	Med
chr11	35830000	35835000	15	Med
chr11	35860000	35865000	15	Med
chr11	35915000	35920000	15	Med
chr11	50600000	50605000	15	Med
chr11	50935000	50940000	15	Med
chr11	53525000	53530000	15	Med
chr11	53760000	53765000	15	Med
chr11	54300000	54305000	15	Med
chr11	54785000	54790000	15	Med
chr11	54860000	54865000	15	Med
chr11	59325000	59330000	15	Med
chr11	59715000	59720000	15	Med
chr11	60025000	60030000	15	Med
chr11	60100000	60105000	15	Med
chr11	60270000	60275000	15	Med
chr11	60355000	60360000	15	Med
chr11	60455000	60460000	15	Med
chr11	60860000	60865000	15	Med
chr11	60905000	60910000	15	Med
chr11	61170000	61175000	15	Med
chr11	61445000	61450000	15	Med
chr11	61955000	61960000	15	Med
chr11	62280000	62285000	15	Med
chr11	68850000	68855000	15	Med
chr11	69230000	69235000	15	Med
chr11	69380000	69385000	15	Med
chr11	69430000	69435000	15	Med
chr11	69640000	69645000	15	Med
chr11	70050000	70055000	15	Med
chr11	70730000	70735000	15	Med
chr11	70840000	70845000	15	Med
chr11	72040000	72045000	15	Med
chr11	75025000	75030000	15	Med
chr11	75030000	75035000	15	Med
chr11	75145000	75150000	15	Med
chr11	75325000	75330000	15	Med
chr11	75775000	75780000	15	Med
chr11	76175000	76180000	15	Med
chr11	76430000	76435000	15	Med
chr11	76460000	76465000	15	Med
chr11	78165000	78170000	15	Med
chr11	78355000	78360000	15	Med
chr11	79030000	79035000	15	Med
chr11	79075000	79080000	15	Med
chr11	79130000	79135000	15	Med
chr11	79145000	79150000	15	Med
chr11	79250000	79255000	15	Med
chr11	79580000	79585000	15	Med
chr11	79695000	79700000	15	Med
chr11	88005000	88010000	15	Med
chr11	88095000	88100000	15	Med
chr11	88170000	88175000	15	Med
chr11	88350000	88355000	15	Med
chr11	88355000	88360000	15	Med
chr11	88375000	88380000	15	Med
chr11	88580000	88585000	15	Med
chr11	88625000	88630000	15	Med
chr11	88630000	88635000	15	Med
chr11	94325000	94330000	15	Med
chr11	94330000	94335000	15	Med
chr11	95820000	95825000	15	Med
chr11	97025000	97030000	15	Med
chr11	97035000	97040000	15	Med
chr11	97045000	97050000	15	Med
chr11	97130000	97135000	15	Med
chr11	97300000	97305000	15	Med
chr11	97380000	97385000	15	Med
chr11	97635000	97640000	15	Med
chr11	97770000	97775000	15	Med
chr11	97895000	97900000	15	Med
chr11	97900000	97905000	15	Med
chr11	98150000	98155000	15	Med
chr11	98675000	98680000	15	Med
chr11	98865000	98870000	15	Med
chr11	98910000	98915000	15	Med
chr11	100335000	100340000	15	Med
chr11	100385000	100390000	15	Med
chr11	100520000	100525000	15	Med
chr11	100550000	100555000	15	Med
chr11	100590000	100595000	15	Med
chr11	100625000	100630000	15	Med
chr11	100705000	100710000	15	Med
chr11	101115000	101120000	15	Med
chr11	101315000	101320000	15	Med
chr11	101625000	101630000	15	Med
chr11	101670000	101675000	15	Med
chr11	102070000	102075000	15	Med
chr11	102095000	102100000	15	Med
chr11	102135000	102140000	15	Med
chr11	102600000	102605000	15	Med
chr11	102735000	102740000	15	Med
chr11	103155000	103160000	15	Med
chr11	103355000	103360000	15	Med
chr11	103370000	103375000	15	Med
chr11	103400000	103405000	15	Med
chr11	103770000	103775000	15	Med
chr11	106430000	106435000	15	Med
chr11	106815000	106820000	15	Med
chr11	106875000	106880000	15	Med
chr11	107410000	107415000	15	Med
chr11	107470000	107475000	15	Med
chr11	107765000	107770000	15	Med
chr11	107990000	107995000	15	Med
chr11	109360000	109365000	15	Med
chr11	113025000	113030000	15	Med
chr11	113110000	113115000	15	Med
chr11	113685000	113690000	15	Med
chr11	113815000	113820000	15	Med
chr11	113965000	113970000	15	Med
chr11	115585000	115590000	15	Med
chr11	115815000	115820000	15	Med
chr11	115830000	115835000	15	Med
chr11	115835000	115840000	15	Med
chr11	115840000	115845000	15	Med
chr11	116055000	116060000	15	Med
chr11	116065000	116070000	15	Med
chr11	116125000	116130000	15	Med
chr11	116350000	116355000	15	Med
chr11	116360000	116365000	15	Med
chr11	116380000	116385000	15	Med
chr11	116395000	116400000	15	Med
chr11	116450000	116455000	15	Med
chr11	116480000	116485000	15	Med
chr11	116625000	116630000	15	Med
chr11	116835000	116840000	15	Med
chr11	116855000	116860000	15	Med
chr11	116900000	116905000	15	Med
chr11	117440000	117445000	15	Med
chr11	117555000	117560000	15	Med
chr11	117575000	117580000	15	Med
chr11	117685000	117690000	15	Med
chr11	117690000	117695000	15	Med
chr11	117790000	117795000	15	Med
chr11	117815000	117820000	15	Med
chr11	117855000	117860000	15	Med
chr11	117995000	118000000	15	Med
chr11	118925000	118930000	15	Med
chr11	118930000	118935000	15	Med
chr11	119215000	119220000	15	Med
chr11	119395000	119400000	15	Med
chr11	119525000	119530000	15	Med
chr11	119585000	119590000	15	Med
chr11	119595000	119600000	15	Med
chr11	119785000	119790000	15	Med
chr11	119815000	119820000	15	Med
chr11	119825000	119830000	15	Med
chr11	120440000	120445000	15	Med
chr11	120745000	120750000	15	Med
chr12	3280000	3285000	15	Med
chr12	3360000	3365000	15	Med
chr12	3500000	3505000	15	Med
chr12	3545000	3550000	15	Med
chr12	4045000	4050000	15	Med
chr12	4070000	4075000	15	Med
chr12	4340000	4345000	15	Med
chr12	4360000	4365000	15	Med
chr12	4595000	4600000	15	Med
chr12	4605000	4610000	15	Med
chr12	4860000	4865000	15	Med
chr12	5150000	5155000	15	Med
chr12	5355000	5360000	15	Med
chr12	5390000	5395000	15	Med
chr12	5940000	5945000	15	Med
chr12	5975000	5980000	15	Med
chr12	8040000	8045000	15	Med
chr12	8360000	8365000	15	Med
chr12	8395000	8400000	15	Med
chr12	8420000	8425000	15	Med
chr12	12275000	12280000	15	Med
chr12	12290000	12295000	15	Med
chr12	12360000	12365000	15	Med
chr12	12400000	12405000	15	Med
chr12	16515000	16520000	15	Med
chr12	16660000	16665000	15	Med
chr12	16860000	16865000	15	Med
chr12	17220000	17225000	15	Med
chr12	25075000	25080000	15	Med
chr12	25160000	25165000	15	Med
chr12	26350000	26355000	15	Med
chr12	28665000	28670000	15	Med
chr12	28710000	28715000	15	Med
chr12	28765000	28770000	15	Med
chr12	28950000	28955000	15	Med
chr12	28975000	28980000	15	Med
chr12	29265000	29270000	15	Med
chr12	29410000	29415000	15	Med
chr12	29425000	29430000	15	Med
chr12	29495000	29500000	15	Med
chr12	29520000	29525000	15	Med
chr12	29585000	29590000	15	Med
chr12	31920000	31925000	15	Med
chr12	33070000	33075000	15	Med
chr12	33150000	33155000	15	Med
chr12	40085000	40090000	15	Med
chr12	40215000	40220000	15	Med
chr12	40295000	40300000	15	Med
chr12	40475000	40480000	15	Med
chr12	40480000	40485000	15	Med
chr12	40490000	40495000	15	Med
chr12	40500000	40505000	15	Med
chr12	40550000	40555000	15	Med
chr12	40620000	40625000	15	Med
chr12	40710000	40715000	15	Med
chr12	40755000	40760000	15	Med
chr12	52615000	52620000	15	Med
chr12	52780000	52785000	15	Med
chr12	69490000	69495000	15	Med
chr12	69535000	69540000	15	Med
chr12	69725000	69730000	15	Med
chr12	70000000	70005000	15	Med
chr12	70025000	70030000	15	Med
chr12	70150000	70155000	15	Med
chr12	70160000	70165000	15	Med
chr12	70165000	70170000	15	Med
chr12	70395000	70400000	15	Med
chr12	70520000	70525000	15	Med
chr12	70595000	70600000	15	Med
chr12	70790000	70795000	15	Med
chr12	70850000	70855000	15	Med
chr12	70900000	70905000	15	Med
chr12	70905000	70910000	15	Med
chr12	70995000	71000000	15	Med
chr12	71490000	71495000	15	Med
chr12	71885000	71890000	15	Med
chr12	72380000	72385000	15	Med
chr12	73775000	73780000	15	Med
chr12	73995000	74000000	15	Med
chr12	76020000	76025000	15	Med
chr12	76075000	76080000	15	Med
chr12	76110000	76115000	15	Med
chr12	76275000	76280000	15	Med
chr12	76465000	76470000	15	Med
chr12	76475000	76480000	15	Med
chr12	76535000	76540000	15	Med
chr12	76575000	76580000	15	Med
chr12	76675000	76680000	15	Med
chr12	76945000	76950000	15	Med
chr12	79025000	79030000	15	Med
chr12	79030000	79035000	15	Med
chr12	79680000	79685000	15	Med
chr12	80005000	80010000	15	Med
chr12	80015000	80020000	15	Med
chr12	80050000	80055000	15	Med
chr12	80075000	80080000	15	Med
chr12	80300000	80305000	15	Med
chr12	80305000	80310000	15	Med
chr12	80880000	80885000	15	Med
chr12	81140000	81145000	15	Med
chr12	81205000	81210000	15	Med
chr12	81280000	81285000	15	Med
chr12	82070000	82075000	15	Med
chr12	82105000	82110000	15	Med
chr12	82120000	82125000	15	Med
chr12	82150000	82155000	15	Med
chr12	82320000	82325000	15	Med
chr12	82560000	82565000	15	Med
chr12	82625000	82630000	15	Med
chr12	82670000	82675000	15	Med
chr12	82690000	82695000	15	Med
chr12	82715000	82720000	15	Med
chr12	82725000	82730000	15	Med
chr12	82790000	82795000	15	Med
chr12	82800000	82805000	15	Med
chr12	82805000	82810000	15	Med
chr12	83115000	83120000	15	Med
chr12	83200000	83205000	15	Med
chr12	83210000	83215000	15	Med
chr12	83230000	83235000	15	Med
chr12	83250000	83255000	15	Med
chr12	83405000	83410000	15	Med
chr12	83450000	83455000	15	Med
chr12	83490000	83495000	15	Med
chr12	84070000	84075000	15	Med
chr12	84495000	84500000	15	Med
chr12	84505000	84510000	15	Med
chr12	84640000	84645000	15	Med
chr12	84810000	84815000	15	Med
chr12	84820000	84825000	15	Med
chr12	84840000	84845000	15	Med
chr12	84865000	84870000	15	Med
chr12	84875000	84880000	15	Med
chr12	84960000	84965000	15	Med
chr12	85000000	85005000	15	Med
chr12	85025000	85030000	15	Med
chr12	85235000	85240000	15	Med
chr12	85360000	85365000	15	Med
chr12	85480000	85485000	15	Med
chr12	85530000	85535000	15	Med
chr12	85675000	85680000	15	Med
chr12	85765000	85770000	15	Med
chr12	86370000	86375000	15	Med
chr12	86600000	86605000	15	Med
chr12	86730000	86735000	15	Med
chr12	98685000	98690000	15	Med
chr12	99280000	99285000	15	Med
chr12	99345000	99350000	15	Med
chr12	99350000	99355000	15	Med
chr12	99415000	99420000	15	Med
chr12	99440000	99445000	15	Med
chr12	99450000	99455000	15	Med
chr12	99510000	99515000	15	Med
chr12	99565000	99570000	15	Med
chr12	99710000	99715000	15	Med
chr12	99930000	99935000	15	Med
chr12	102010000	102015000	15	Med
chr12	102490000	102495000	15	Med
chr12	102535000	102540000	15	Med
chr12	102720000	102725000	15	Med
chr12	102750000	102755000	15	Med
chr12	103075000	103080000	15	Med
chr12	103140000	103145000	15	Med
chr12	103330000	103335000	15	Med
chr12	103505000	103510000	15	Med
chr12	103670000	103675000	15	Med
chr12	104065000	104070000	15	Med
chr12	104405000	104410000	15	Med
chr12	104695000	104700000	15	Med
chr12	104745000	104750000	15	Med
chr12	105025000	105030000	15	Med
chr12	105065000	105070000	15	Med
chr12	105240000	105245000	15	Med
chr12	105360000	105365000	15	Med
chr12	105480000	105485000	15	Med
chr12	105510000	105515000	15	Med
chr12	105530000	105535000	15	Med
chr12	105565000	105570000	15	Med
chr12	105580000	105585000	15	Med
chr12	105595000	105600000	15	Med
chr12	105600000	105605000	15	Med
chr12	105865000	105870000	15	Med
chr12	106155000	106160000	15	Med
chr12	106200000	106205000	15	Med
chr12	106550000	106555000	15	Med
chr12	107545000	107550000	15	Med
chr12	107885000	107890000	15	Med
chr12	107925000	107930000	15	Med
chr12	107945000	107950000	15	Med
chr12	110055000	110060000	15	Med
chr12	110170000	110175000	15	Med
chr12	110240000	110245000	15	Med
chr12	110260000	110265000	15	Med
chr12	110910000	110915000	15	Med
chr12	112540000	112545000	15	Med
chr12	116050000	116055000	15	Med
chr12	116145000	116150000	15	Med
chr12	116235000	116240000	15	Med
chr12	116725000	116730000	15	Med
chr12	116940000	116945000	15	Med
chr12	116955000	116960000	15	Med
chr12	117610000	117615000	15	Med
chr12	117695000	117700000	15	Med
chr12	117735000	117740000	15	Med
chr12	117750000	117755000	15	Med
chr12	117810000	117815000	15	Med
chr12	117855000	117860000	15	Med
chr12	117975000	117980000	15	Med
chr13	9115000	9120000	15	Med
chr13	9175000	9180000	15	Med
chr13	9325000	9330000	15	Med
chr13	9385000	9390000	15	Med
chr13	9645000	9650000	15	Med
chr13	20110000	20115000	15	Med
chr13	20185000	20190000	15	Med
chr13	20295000	20300000	15	Med
chr13	20305000	20310000	15	Med
chr13	20490000	20495000	15	Med
chr13	20515000	20520000	15	Med
chr13	20525000	20530000	15	Med
chr13	20615000	20620000	15	Med
chr13	24055000	24060000	15	Med
chr13	24150000	24155000	15	Med
chr13	24155000	24160000	15	Med
chr13	24165000	24170000	15	Med
chr13	24210000	24215000	15	Med
chr13	24330000	24335000	15	Med
chr13	24450000	24455000	15	Med
chr13	24735000	24740000	15	Med
chr13	24740000	24745000	15	Med
chr13	24825000	24830000	15	Med
chr13	24870000	24875000	15	Med
chr13	24950000	24955000	15	Med
chr13	24965000	24970000	15	Med
chr13	32800000	32805000	15	Med
chr13	34070000	34075000	15	Med
chr13	34220000	34225000	15	Med
chr13	34315000	34320000	15	Med
chr13	34325000	34330000	15	Med
chr13	34495000	34500000	15	Med
chr13	34545000	34550000	15	Med
chr13	37285000	37290000	15	Med
chr13	37310000	37315000	15	Med
chr13	38035000	38040000	15	Med
chr13	41900000	41905000	15	Med
chr13	42340000	42345000	15	Med
chr13	42685000	42690000	15	Med
chr13	42715000	42720000	15	Med
chr13	42740000	42745000	15	Med
chr13	42815000	42820000	15	Med
chr13	43330000	43335000	15	Med
chr13	43775000	43780000	15	Med
chr13	43830000	43835000	15	Med
chr13	43850000	43855000	15	Med
chr13	43935000	43940000	15	Med
chr13	43950000	43955000	15	Med
chr13	43970000	43975000	15	Med
chr13	44150000	44155000	15	Med
chr13	44910000	44915000	15	Med
chr13	45045000	45050000	15	Med
chr13	45335000	45340000	15	Med
chr13	45375000	45380000	15	Med
chr13	45580000	45585000	15	Med
chr13	45880000	45885000	15	Med
chr13	45995000	46000000	15	Med
chr13	46255000	46260000	15	Med
chr13	46540000	46545000	15	Med
chr13	46560000	46565000	15	Med
chr13	46605000	46610000	15	Med
chr13	46645000	46650000	15	Med
chr13	46660000	46665000	15	Med
chr13	46670000	46675000	15	Med
chr13	46760000	46765000	15	Med
chr13	46810000	46815000	15	Med
chr13	46915000	46920000	15	Med
chr13	46985000	46990000	15	Med
chr13	47040000	47045000	15	Med
chr13	48655000	48660000	15	Med
chr13	48765000	48770000	15	Med
chr13	48810000	48815000	15	Med
chr13	49050000	49055000	15	Med
chr13	49055000	49060000	15	Med
chr13	49175000	49180000	15	Med
chr13	49465000	49470000	15	Med
chr13	49735000	49740000	15	Med
chr13	51195000	51200000	15	Med
chr13	51220000	51225000	15	Med
chr13	51410000	51415000	15	Med
chr13	51520000	51525000	15	Med
chr13	51525000	51530000	15	Med
chr13	51810000	51815000	15	Med
chr13	51950000	51955000	15	Med
chr13	52020000	52025000	15	Med
chr13	52155000	52160000	15	Med
chr13	52265000	52270000	15	Med
chr13	52285000	52290000	15	Med
chr13	52535000	52540000	15	Med
chr13	52595000	52600000	15	Med
chr13	52625000	52630000	15	Med
chr13	52660000	52665000	15	Med
chr13	52685000	52690000	15	Med
chr13	52735000	52740000	15	Med
chr13	52810000	52815000	15	Med
chr13	52825000	52830000	15	Med
chr13	52960000	52965000	15	Med
chr13	54015000	54020000	15	Med
chr13	54535000	54540000	15	Med
chr13	55030000	55035000	15	Med
chr13	55120000	55125000	15	Med
chr13	55185000	55190000	15	Med
chr13	55665000	55670000	15	Med
chr13	55875000	55880000	15	Med
chr13	55945000	55950000	15	Med
chr13	55970000	55975000	15	Med
chr13	56000000	56005000	15	Med
chr13	56065000	56070000	15	Med
chr13	56145000	56150000	15	Med
chr13	56160000	56165000	15	Med
chr13	56450000	56455000	15	Med
chr13	56555000	56560000	15	Med
chr13	56620000	56625000	15	Med
chr13	56725000	56730000	15	Med
chr13	57025000	57030000	15	Med
chr13	57250000	57255000	15	Med
chr13	57280000	57285000	15	Med
chr13	57315000	57320000	15	Med
chr13	57355000	57360000	15	Med
chr13	57480000	57485000	15	Med
chr13	57510000	57515000	15	Med
chr13	57520000	57525000	15	Med
chr13	57545000	57550000	15	Med
chr13	57580000	57585000	15	Med
chr13	57585000	57590000	15	Med
chr13	57705000	57710000	15	Med
chr13	57725000	57730000	15	Med
chr13	58075000	58080000	15	Med
chr13	58180000	58185000	15	Med
chr13	58260000	58265000	15	Med
chr13	58280000	58285000	15	Med
chr13	58355000	58360000	15	Med
chr13	58500000	58505000	15	Med
chr13	58650000	58655000	15	Med
chr13	58675000	58680000	15	Med
chr13	58765000	58770000	15	Med
chr13	58920000	58925000	15	Med
chr13	59165000	59170000	15	Med
chr13	59190000	59195000	15	Med
chr13	59225000	59230000	15	Med
chr13	59310000	59315000	15	Med
chr13	59610000	59615000	15	Med
chr13	59680000	59685000	15	Med
chr13	59870000	59875000	15	Med
chr13	59990000	59995000	15	Med
chr13	60685000	60690000	15	Med
chr13	63135000	63140000	15	Med
chr13	63185000	63190000	15	Med
chr13	63265000	63270000	15	Med
chr13	63415000	63420000	15	Med
chr13	63510000	63515000	15	Med
chr13	63665000	63670000	15	Med
chr13	63820000	63825000	15	Med
chr13	69070000	69075000	15	Med
chr13	69330000	69335000	15	Med
chr13	69705000	69710000	15	Med
chr13	69740000	69745000	15	Med
chr13	73500000	73505000	15	Med
chr13	83735000	83740000	15	Med
chr13	91870000	91875000	15	Med
chr13	91955000	91960000	15	Med
chr13	92290000	92295000	15	Med
chr13	92660000	92665000	15	Med
chr13	92750000	92755000	15	Med
chr13	92990000	92995000	15	Med
chr13	93135000	93140000	15	Med
chr13	93410000	93415000	15	Med
chr13	93930000	93935000	15	Med
chr13	94140000	94145000	15	Med
chr13	94170000	94175000	15	Med
chr13	94280000	94285000	15	Med
chr13	95130000	95135000	15	Med
chr13	95150000	95155000	15	Med
chr13	95190000	95195000	15	Med
chr13	95200000	95205000	15	Med
chr13	95245000	95250000	15	Med
chr13	95260000	95265000	15	Med
chr13	95270000	95275000	15	Med
chr13	95315000	95320000	15	Med
chr13	95515000	95520000	15	Med
chr13	95625000	95630000	15	Med
chr13	95715000	95720000	15	Med
chr13	95855000	95860000	15	Med
chr13	97375000	97380000	15	Med
chr13	97410000	97415000	15	Med
chr13	97510000	97515000	15	Med
chr13	97515000	97520000	15	Med
chr13	97525000	97530000	15	Med
chr13	97560000	97565000	15	Med
chr13	97735000	97740000	15	Med
chr13	97780000	97785000	15	Med
chr13	97940000	97945000	15	Med
chr13	98005000	98010000	15	Med
chr13	98130000	98135000	15	Med
chr13	98310000	98315000	15	Med
chr13	98595000	98600000	15	Med
chr13	98690000	98695000	15	Med
chr13	98735000	98740000	15	Med
chr13	99105000	99110000	15	Med
chr13	99215000	99220000	15	Med
chr13	99245000	99250000	15	Med
chr13	99295000	99300000	15	Med
chr13	99385000	99390000	15	Med
chr13	99450000	99455000	15	Med
chr13	99525000	99530000	15	Med
chr13	99580000	99585000	15	Med
chr13	99720000	99725000	15	Med
chr13	99745000	99750000	15	Med
chr13	99865000	99870000	15	Med
chr13	99950000	99955000	15	Med
chr13	99970000	99975000	15	Med
chr13	107035000	107040000	15	Med
chr13	107205000	107210000	15	Med
chr13	107650000	107655000	15	Med
chr13	107675000	107680000	15	Med
chr13	107730000	107735000	15	Med
chr13	112660000	112665000	15	Med
chr13	112800000	112805000	15	Med
chr13	113610000	113615000	15	Med
chr14	8080000	8085000	15	Med
chr14	8160000	8165000	15	Med
chr14	11765000	11770000	15	Med
chr14	12120000	12125000	15	Med
chr14	12170000	12175000	15	Med
chr14	12195000	12200000	15	Med
chr14	12375000	12380000	15	Med
chr14	12440000	12445000	15	Med
chr14	12660000	12665000	15	Med
chr14	12685000	12690000	15	Med
chr14	12795000	12800000	15	Med
chr14	18270000	18275000	15	Med
chr14	20015000	20020000	15	Med
chr14	20045000	20050000	15	Med
chr14	20095000	20100000	15	Med
chr14	20170000	20175000	15	Med
chr14	20360000	20365000	15	Med
chr14	20625000	20630000	15	Med
chr14	20830000	20835000	15	Med
chr14	20835000	20840000	15	Med
chr14	20860000	20865000	15	Med
chr14	21125000	21130000	15	Med
chr14	21155000	21160000	15	Med
chr14	21350000	21355000	15	Med
chr14	21470000	21475000	15	Med
chr14	21485000	21490000	15	Med
chr14	21645000	21650000	15	Med
chr14	21960000	21965000	15	Med
chr14	23025000	23030000	15	Med
chr14	23200000	23205000	15	Med
chr14	23290000	23295000	15	Med
chr14	23380000	23385000	15	Med
chr14	23430000	23435000	15	Med
chr14	23460000	23465000	15	Med
chr14	23570000	23575000	15	Med
chr14	23765000	23770000	15	Med
chr14	24085000	24090000	15	Med
chr14	24150000	24155000	15	Med
chr14	24290000	24295000	15	Med
chr14	24355000	24360000	15	Med
chr14	24370000	24375000	15	Med
chr14	24445000	24450000	15	Med
chr14	24590000	24595000	15	Med
chr14	24600000	24605000	15	Med
chr14	24735000	24740000	15	Med
chr14	24895000	24900000	15	Med
chr14	24965000	24970000	15	Med
chr14	27025000	27030000	15	Med
chr14	27070000	27075000	15	Med
chr14	27100000	27105000	15	Med
chr14	27170000	27175000	15	Med
chr14	27225000	27230000	15	Med
chr14	27260000	27265000	15	Med
chr14	27285000	27290000	15	Med
chr14	27325000	27330000	15	Med
chr14	27330000	27335000	15	Med
chr14	27615000	27620000	15	Med
chr14	27625000	27630000	15	Med
chr14	27725000	27730000	15	Med
chr14	28120000	28125000	15	Med
chr14	28235000	28240000	15	Med
chr14	28375000	28380000	15	Med
chr14	28400000	28405000	15	Med
chr14	28850000	28855000	15	Med
chr14	28915000	28920000	15	Med
chr14	29035000	29040000	15	Med
chr14	29325000	29330000	15	Med
chr14	29380000	29385000	15	Med
chr14	29415000	29420000	15	Med
chr14	29625000	29630000	15	Med
chr14	29750000	29755000	15	Med
chr14	29795000	29800000	15	Med
chr14	29800000	29805000	15	Med
chr14	29825000	29830000	15	Med
chr14	30385000	30390000	15	Med
chr14	30655000	30660000	15	Med
chr14	30960000	30965000	15	Med
chr14	31090000	31095000	15	Med
chr14	31155000	31160000	15	Med
chr14	31450000	31455000	15	Med
chr14	31785000	31790000	15	Med
chr14	31880000	31885000	15	Med
chr14	31910000	31915000	15	Med
chr14	31945000	31950000	15	Med
chr14	32175000	32180000	15	Med
chr14	32295000	32300000	15	Med
chr14	32310000	32315000	15	Med
chr14	32330000	32335000	15	Med
chr14	32650000	32655000	15	Med
chr14	33030000	33035000	15	Med
chr14	33050000	33055000	15	Med
chr14	33145000	33150000	15	Med
chr14	33305000	33310000	15	Med
chr14	33310000	33315000	15	Med
chr14	33390000	33395000	15	Med
chr14	33400000	33405000	15	Med
chr14	33410000	33415000	15	Med
chr14	33495000	33500000	15	Med
chr14	33500000	33505000	15	Med
chr14	33505000	33510000	15	Med
chr14	33510000	33515000	15	Med
chr14	33880000	33885000	15	Med
chr14	33945000	33950000	15	Med
chr14	34055000	34060000	15	Med
chr14	34150000	34155000	15	Med
chr14	34155000	34160000	15	Med
chr14	34225000	34230000	15	Med
chr14	34280000	34285000	15	Med
chr14	34335000	34340000	15	Med
chr14	34430000	34435000	15	Med
chr14	34475000	34480000	15	Med
chr14	34610000	34615000	15	Med
chr14	34850000	34855000	15	Med
chr14	34940000	34945000	15	Med
chr14	45035000	45040000	15	Med
chr14	45330000	45335000	15	Med
chr14	45540000	45545000	15	Med
chr14	46890000	46895000	15	Med
chr14	47090000	47095000	15	Med
chr14	47480000	47485000	15	Med
chr14	47735000	47740000	15	Med
chr14	48115000	48120000	15	Med
chr14	48135000	48140000	15	Med
chr14	48420000	48425000	15	Med
chr14	54010000	54015000	15	Med
chr14	54095000	54100000	15	Med
chr14	54385000	54390000	15	Med
chr14	54540000	54545000	15	Med
chr14	54795000	54800000	15	Med
chr14	54850000	54855000	15	Med
chr14	55300000	55305000	15	Med
chr14	55375000	55380000	15	Med
chr14	55430000	55435000	15	Med
chr14	55455000	55460000	15	Med
chr14	55695000	55700000	15	Med
chr14	57365000	57370000	15	Med
chr14	57485000	57490000	15	Med
chr14	57665000	57670000	15	Med
chr14	57705000	57710000	15	Med
chr14	57805000	57810000	15	Med
chr14	57905000	57910000	15	Med
chr14	60270000	60275000	15	Med
chr14	60370000	60375000	15	Med
chr14	60515000	60520000	15	Med
chr14	60520000	60525000	15	Med
chr14	60545000	60550000	15	Med
chr14	60560000	60565000	15	Med
chr14	60605000	60610000	15	Med
chr14	60720000	60725000	15	Med
chr14	60960000	60965000	15	Med
chr14	61040000	61045000	15	Med
chr14	61045000	61050000	15	Med
chr14	61055000	61060000	15	Med
chr14	61380000	61385000	15	Med
chr14	62095000	62100000	15	Med
chr14	62160000	62165000	15	Med
chr14	62675000	62680000	15	Med
chr14	62680000	62685000	15	Med
chr14	62685000	62690000	15	Med
chr14	62830000	62835000	15	Med
chr14	62840000	62845000	15	Med
chr14	62915000	62920000	15	Med
chr14	62925000	62930000	15	Med
chr14	62930000	62935000	15	Med
chr14	62945000	62950000	15	Med
chr14	63005000	63010000	15	Med
chr14	63040000	63045000	15	Med
chr14	63165000	63170000	15	Med
chr14	63240000	63245000	15	Med
chr14	63320000	63325000	15	Med
chr14	63340000	63345000	15	Med
chr14	63360000	63365000	15	Med
chr14	63470000	63475000	15	Med
chr14	63925000	63930000	15	Med
chr14	63940000	63945000	15	Med
chr14	65125000	65130000	15	Med
chr14	65220000	65225000	15	Med
chr14	65345000	65350000	15	Med
chr14	65395000	65400000	15	Med
chr14	65495000	65500000	15	Med
chr14	65560000	65565000	15	Med
chr14	65645000	65650000	15	Med
chr14	65660000	65665000	15	Med
chr14	65730000	65735000	15	Med
chr14	65740000	65745000	15	Med
chr14	65995000	66000000	15	Med
chr14	66055000	66060000	15	Med
chr14	66380000	66385000	15	Med
chr14	67025000	67030000	15	Med
chr14	67065000	67070000	15	Med
chr14	67235000	67240000	15	Med
chr14	67710000	67715000	15	Med
chr14	67970000	67975000	15	Med
chr14	67990000	67995000	15	Med
chr14	70105000	70110000	15	Med
chr14	70230000	70235000	15	Med
chr14	74945000	74950000	15	Med
chr14	75220000	75225000	15	Med
chr14	75300000	75305000	15	Med
chr14	75500000	75505000	15	Med
chr14	75640000	75645000	15	Med
chr14	75765000	75770000	15	Med
chr14	75780000	75785000	15	Med
chr14	76220000	76225000	15	Med
chr14	76265000	76270000	15	Med
chr14	76270000	76275000	15	Med
chr14	76290000	76295000	15	Med
chr14	76315000	76320000	15	Med
chr14	76360000	76365000	15	Med
chr14	76365000	76370000	15	Med
chr14	76375000	76380000	15	Med
chr14	76565000	76570000	15	Med
chr14	76940000	76945000	15	Med
chr14	76960000	76965000	15	Med
chr14	77200000	77205000	15	Med
chr14	77240000	77245000	15	Med
chr14	77360000	77365000	15	Med
chr14	77480000	77485000	15	Med
chr14	77600000	77605000	15	Med
chr14	77675000	77680000	15	Med
chr14	77730000	77735000	15	Med
chr14	77755000	77760000	15	Med
chr14	77760000	77765000	15	Med
chr14	77770000	77775000	15	Med
chr14	77845000	77850000	15	Med
chr14	77900000	77905000	15	Med
chr14	77905000	77910000	15	Med
chr14	78695000	78700000	15	Med
chr14	78810000	78815000	15	Med
chr14	79265000	79270000	15	Med
chr14	79295000	79300000	15	Med
chr14	79635000	79640000	15	Med
chr14	79700000	79705000	15	Med
chr14	79720000	79725000	15	Med
chr14	79805000	79810000	15	Med
chr14	79875000	79880000	15	Med
chr14	99085000	99090000	15	Med
chr14	99140000	99145000	15	Med
chr14	99600000	99605000	15	Med
chr14	103010000	103015000	15	Med
chr14	103015000	103020000	15	Med
chr14	103550000	103555000	15	Med
chr14	103655000	103660000	15	Med
chr14	103685000	103690000	15	Med
chr14	105280000	105285000	15	Med
chr14	118090000	118095000	15	Med
chr14	118380000	118385000	15	Med
chr14	118615000	118620000	15	Med
chr14	118670000	118675000	15	Med
chr14	118735000	118740000	15	Med
chr14	118835000	118840000	15	Med
chr14	120030000	120035000	15	Med
chr14	120170000	120175000	15	Med
chr14	120520000	120525000	15	Med
chr14	120525000	120530000	15	Med
chr14	120725000	120730000	15	Med
chr14	121405000	121410000	15	Med
chr14	121425000	121430000	15	Med
chr14	121515000	121520000	15	Med
chr14	122900000	122905000	15	Med
chr15	12165000	12170000	15	Med
chr15	12230000	12235000	15	Med
chr15	12365000	12370000	15	Med
chr15	12375000	12380000	15	Med
chr15	12455000	12460000	15	Med
chr15	12465000	12470000	15	Med
chr15	12490000	12495000	15	Med
chr15	12540000	12545000	15	Med
chr15	12570000	12575000	15	Med
chr15	12730000	12735000	15	Med
chr15	12785000	12790000	15	Med
chr15	27065000	27070000	15	Med
chr15	27440000	27445000	15	Med
chr15	27640000	27645000	15	Med
chr15	31295000	31300000	15	Med
chr15	31340000	31345000	15	Med
chr15	36160000	36165000	15	Med
chr15	36530000	36535000	15	Med
chr15	36575000	36580000	15	Med
chr15	37435000	37440000	15	Med
chr15	37615000	37620000	15	Med
chr15	37650000	37655000	15	Med
chr15	37975000	37980000	15	Med
chr15	58020000	58025000	15	Med
chr15	58195000	58200000	15	Med
chr15	58495000	58500000	15	Med
chr15	58510000	58515000	15	Med
chr15	58685000	58690000	15	Med
chr15	58730000	58735000	15	Med
chr15	58755000	58760000	15	Med
chr15	59005000	59010000	15	Med
chr15	59530000	59535000	15	Med
chr15	59615000	59620000	15	Med
chr15	59620000	59625000	15	Med
chr15	59625000	59630000	15	Med
chr15	64025000	64030000	15	Med
chr15	64030000	64035000	15	Med
chr15	64035000	64040000	15	Med
chr15	64110000	64115000	15	Med
chr15	64115000	64120000	15	Med
chr15	64180000	64185000	15	Med
chr15	64220000	64225000	15	Med
chr15	64375000	64380000	15	Med
chr15	66235000	66240000	15	Med
chr15	66475000	66480000	15	Med
chr15	66770000	66775000	15	Med
chr15	68920000	68925000	15	Med
chr15	73335000	73340000	15	Med
chr15	73450000	73455000	15	Med
chr15	73950000	73955000	15	Med
chr15	73970000	73975000	15	Med
chr15	74030000	74035000	15	Med
chr15	74120000	74125000	15	Med
chr15	74195000	74200000	15	Med
chr15	74225000	74230000	15	Med
chr15	74255000	74260000	15	Med
chr15	74335000	74340000	15	Med
chr15	74610000	74615000	15	Med
chr15	74655000	74660000	15	Med
chr15	74695000	74700000	15	Med
chr15	74905000	74910000	15	Med
chr15	75610000	75615000	15	Med
chr15	75665000	75670000	15	Med
chr15	75815000	75820000	15	Med
chr15	75820000	75825000	15	Med
chr15	77065000	77070000	15	Med
chr15	77110000	77115000	15	Med
chr15	77790000	77795000	15	Med
chr15	77885000	77890000	15	Med
chr15	77950000	77955000	15	Med
chr15	77980000	77985000	15	Med
chr15	78020000	78025000	15	Med
chr15	78030000	78035000	15	Med
chr15	78370000	78375000	15	Med
chr15	78725000	78730000	15	Med
chr15	78815000	78820000	15	Med
chr15	78995000	79000000	15	Med
chr15	79555000	79560000	15	Med
chr15	80055000	80060000	15	Med
chr15	80205000	80210000	15	Med
chr15	80270000	80275000	15	Med
chr15	80730000	80735000	15	Med
chr15	81365000	81370000	15	Med
chr15	81375000	81380000	15	Med
chr15	81455000	81460000	15	Med
chr15	81480000	81485000	15	Med
chr15	81520000	81525000	15	Med
chr15	81525000	81530000	15	Med
chr15	81530000	81535000	15	Med
chr15	81555000	81560000	15	Med
chr15	81595000	81600000	15	Med
chr15	81785000	81790000	15	Med
chr15	82040000	82045000	15	Med
chr15	82065000	82070000	15	Med
chr15	82950000	82955000	15	Med
chr15	82965000	82970000	15	Med
chr15	83065000	83070000	15	Med
chr15	83130000	83135000	15	Med
chr15	83225000	83230000	15	Med
chr15	83300000	83305000	15	Med
chr15	83465000	83470000	15	Med
chr15	83655000	83660000	15	Med
chr15	83660000	83665000	15	Med
chr15	83825000	83830000	15	Med
chr15	83910000	83915000	15	Med
chr15	83965000	83970000	15	Med
chr15	84025000	84030000	15	Med
chr15	84030000	84035000	15	Med
chr15	84360000	84365000	15	Med
chr15	84830000	84835000	15	Med
chr15	84885000	84890000	15	Med
chr15	84990000	84995000	15	Med
chr15	85070000	85075000	15	Med
chr15	85145000	85150000	15	Med
chr15	85220000	85225000	15	Med
chr15	85230000	85235000	15	Med
chr15	85245000	85250000	15	Med
chr15	85380000	85385000	15	Med
chr15	85535000	85540000	15	Med
chr15	85815000	85820000	15	Med
chr15	85825000	85830000	15	Med
chr15	85865000	85870000	15	Med
chr15	86020000	86025000	15	Med
chr15	86075000	86080000	15	Med
chr15	86125000	86130000	15	Med
chr15	86205000	86210000	15	Med
chr15	86510000	86515000	15	Med
chr15	86690000	86695000	15	Med
chr15	86960000	86965000	15	Med
chr15	87550000	87555000	15	Med
chr15	87590000	87595000	15	Med
chr15	87600000	87605000	15	Med
chr15	87620000	87625000	15	Med
chr15	87670000	87675000	15	Med
chr15	87675000	87680000	15	Med
chr15	87700000	87705000	15	Med
chr15	88560000	88565000	15	Med
chr15	89005000	89010000	15	Med
chr15	89055000	89060000	15	Med
chr15	89130000	89135000	15	Med
chr15	89515000	89520000	15	Med
chr15	89585000	89590000	15	Med
chr15	93515000	93520000	15	Med
chr15	95020000	95025000	15	Med
chr15	95330000	95335000	15	Med
chr15	95485000	95490000	15	Med
chr15	97670000	97675000	15	Med
chr15	98070000	98075000	15	Med
chr15	98605000	98610000	15	Med
chr15	98710000	98715000	15	Med
chr15	99090000	99095000	15	Med
chr15	99110000	99115000	15	Med
chr15	99145000	99150000	15	Med
chr15	99275000	99280000	15	Med
chr15	99280000	99285000	15	Med
chr15	99475000	99480000	15	Med
chr15	99630000	99635000	15	Med
chr15	99655000	99660000	15	Med
chr15	99895000	99900000	15	Med
chr15	99930000	99935000	15	Med
chr15	100255000	100260000	15	Med
chr15	100380000	100385000	15	Med
chr15	101380000	101385000	15	Med
chr15	101540000	101545000	15	Med
chr15	101560000	101565000	15	Med
chr15	101725000	101730000	15	Med
chr15	101740000	101745000	15	Med
chr15	101795000	101800000	15	Med
chr15	101915000	101920000	15	Med
chr15	102335000	102340000	15	Med
chr15	102345000	102350000	15	Med
chr15	102385000	102390000	15	Med
chr15	102485000	102490000	15	Med
chr15	102660000	102665000	15	Med
chr15	102840000	102845000	15	Med
chr15	102905000	102910000	15	Med
chr15	102960000	102965000	15	Med
chr16	4140000	4145000	15	Med
chr16	4295000	4300000	15	Med
chr16	4575000	4580000	15	Med
chr16	4580000	4585000	15	Med
chr16	4660000	4665000	15	Med
chr16	5005000	5010000	15	Med
chr16	5365000	5370000	15	Med
chr16	5415000	5420000	15	Med
chr16	5425000	5430000	15	Med
chr16	5435000	5440000	15	Med
chr16	5480000	5485000	15	Med
chr16	5505000	5510000	15	Med
chr16	5520000	5525000	15	Med
chr16	5685000	5690000	15	Med
chr16	5735000	5740000	15	Med
chr16	5755000	5760000	15	Med
chr16	5830000	5835000	15	Med
chr16	6005000	6010000	15	Med
chr16	6015000	6020000	15	Med
chr16	6105000	6110000	15	Med
chr16	6195000	6200000	15	Med
chr16	6215000	6220000	15	Med
chr16	6270000	6275000	15	Med
chr16	6415000	6420000	15	Med
chr16	6650000	6655000	15	Med
chr16	6920000	6925000	15	Med
chr16	6945000	6950000	15	Med
chr16	6960000	6965000	15	Med
chr16	8635000	8640000	15	Med
chr16	9600000	9605000	15	Med
chr16	9615000	9620000	15	Med
chr16	9755000	9760000	15	Med
chr16	9825000	9830000	15	Med
chr16	9905000	9910000	15	Med
chr16	9910000	9915000	15	Med
chr16	10035000	10040000	15	Med
chr16	10065000	10070000	15	Med
chr16	10665000	10670000	15	Med
chr16	10765000	10770000	15	Med
chr16	10795000	10800000	15	Med
chr16	10865000	10870000	15	Med
chr16	10880000	10885000	15	Med
chr16	11045000	11050000	15	Med
chr16	11190000	11195000	15	Med
chr16	11205000	11210000	15	Med
chr16	11260000	11265000	15	Med
chr16	11310000	11315000	15	Med
chr16	11375000	11380000	15	Med
chr16	11650000	11655000	15	Med
chr16	11900000	11905000	15	Med
chr16	11955000	11960000	15	Med
chr16	13180000	13185000	15	Med
chr16	13320000	13325000	15	Med
chr16	13340000	13345000	15	Med
chr16	13510000	13515000	15	Med
chr16	13535000	13540000	15	Med
chr16	13675000	13680000	15	Med
chr16	13785000	13790000	15	Med
chr16	13800000	13805000	15	Med
chr16	13805000	13810000	15	Med
chr16	13810000	13815000	15	Med
chr16	17170000	17175000	15	Med
chr16	17390000	17395000	15	Med
chr16	17730000	17735000	15	Med
chr16	17735000	17740000	15	Med
chr16	17960000	17965000	15	Med
chr16	18020000	18025000	15	Med
chr16	18095000	18100000	15	Med
chr16	18365000	18370000	15	Med
chr16	18750000	18755000	15	Med
chr16	18815000	18820000	15	Med
chr16	18900000	18905000	15	Med
chr16	18940000	18945000	15	Med
chr16	20400000	20405000	15	Med
chr16	20415000	20420000	15	Med
chr16	20675000	20680000	15	Med
chr16	21675000	21680000	15	Med
chr16	21725000	21730000	15	Med
chr16	21795000	21800000	15	Med
chr16	21845000	21850000	15	Med
chr16	21850000	21855000	15	Med
chr16	22080000	22085000	15	Med
chr16	22310000	22315000	15	Med
chr16	22420000	22425000	15	Med
chr16	22515000	22520000	15	Med
chr16	22540000	22545000	15	Med
chr16	22595000	22600000	15	Med
chr16	22600000	22605000	15	Med
chr16	22630000	22635000	15	Med
chr16	22705000	22710000	15	Med
chr16	22800000	22805000	15	Med
chr16	22870000	22875000	15	Med
chr16	30025000	30030000	15	Med
chr16	30080000	30085000	15	Med
chr16	30995000	31000000	15	Med
chr16	31090000	31095000	15	Med
chr16	31145000	31150000	15	Med
chr16	31215000	31220000	15	Med
chr16	31370000	31375000	15	Med
chr16	31685000	31690000	15	Med
chr16	31770000	31775000	15	Med
chr16	31780000	31785000	15	Med
chr16	31810000	31815000	15	Med
chr16	31845000	31850000	15	Med
chr16	31850000	31855000	15	Med
chr16	32065000	32070000	15	Med
chr16	32155000	32160000	15	Med
chr16	32330000	32335000	15	Med
chr16	32465000	32470000	15	Med
chr16	32935000	32940000	15	Med
chr16	33285000	33290000	15	Med
chr16	33585000	33590000	15	Med
chr16	33645000	33650000	15	Med
chr16	33735000	33740000	15	Med
chr16	33980000	33985000	15	Med
chr16	34845000	34850000	15	Med
chr16	35070000	35075000	15	Med
chr16	35285000	35290000	15	Med
chr16	35390000	35395000	15	Med
chr16	35450000	35455000	15	Med
chr16	35460000	35465000	15	Med
chr16	35515000	35520000	15	Med
chr16	35630000	35635000	15	Med
chr16	35635000	35640000	15	Med
chr16	35640000	35645000	15	Med
chr16	35860000	35865000	15	Med
chr16	37380000	37385000	15	Med
chr16	37800000	37805000	15	Med
chr16	37945000	37950000	15	Med
chr16	37985000	37990000	15	Med
chr16	38130000	38135000	15	Med
chr16	38160000	38165000	15	Med
chr16	38340000	38345000	15	Med
chr16	38575000	38580000	15	Med
chr16	38665000	38670000	15	Med
chr16	38730000	38735000	15	Med
chr16	38750000	38755000	15	Med
chr16	38765000	38770000	15	Med
chr16	38770000	38775000	15	Med
chr16	38775000	38780000	15	Med
chr16	38870000	38875000	15	Med
chr16	38965000	38970000	15	Med
chr16	90310000	90315000	15	Med
chr16	90355000	90360000	15	Med
chr16	90375000	90380000	15	Med
chr16	90405000	90410000	15	Med
chr16	90870000	90875000	15	Med
chr16	91155000	91160000	15	Med
chr16	91180000	91185000	15	Med
chr16	91320000	91325000	15	Med
chr16	91345000	91350000	15	Med
chr16	91415000	91420000	15	Med
chr16	91475000	91480000	15	Med
chr16	91650000	91655000	15	Med
chr16	91820000	91825000	15	Med
chr16	92005000	92010000	15	Med
chr16	92145000	92150000	15	Med
chr16	92170000	92175000	15	Med
chr16	92240000	92245000	15	Med
chr16	92260000	92265000	15	Med
chr16	92320000	92325000	15	Med
chr16	92385000	92390000	15	Med
chr16	92470000	92475000	15	Med
chr16	92485000	92490000	15	Med
chr16	92510000	92515000	15	Med
chr16	92610000	92615000	15	Med
chr16	92700000	92705000	15	Med
chr16	92865000	92870000	15	Med
chr16	92995000	93000000	15	Med
chr16	93575000	93580000	15	Med
chr16	93730000	93735000	15	Med
chr16	93870000	93875000	15	Med
chr16	93880000	93885000	15	Med
chr16	94025000	94030000	15	Med
chr16	94185000	94190000	15	Med
chr16	94295000	94300000	15	Med
chr16	94455000	94460000	15	Med
chr16	95990000	95995000	15	Med
chr16	96205000	96210000	15	Med
chr16	96220000	96225000	15	Med
chr16	96225000	96230000	15	Med
chr16	96235000	96240000	15	Med
chr16	96250000	96255000	15	Med
chr16	96260000	96265000	15	Med
chr16	96315000	96320000	15	Med
chr16	96400000	96405000	15	Med
chr16	96430000	96435000	15	Med
chr16	96485000	96490000	15	Med
chr16	96805000	96810000	15	Med
chr16	96845000	96850000	15	Med
chr16	96935000	96940000	15	Med
chr16	97070000	97075000	15	Med
chr16	97160000	97165000	15	Med
chr16	97270000	97275000	15	Med
chr16	97290000	97295000	15	Med
chr16	97845000	97850000	15	Med
chr17	5480000	5485000	15	Med
chr17	5675000	5680000	15	Med
chr17	8180000	8185000	15	Med
chr17	8510000	8515000	15	Med
chr17	8600000	8605000	15	Med
chr17	8760000	8765000	15	Med
chr17	12025000	12030000	15	Med
chr17	12040000	12045000	15	Med
chr17	12100000	12105000	15	Med
chr17	12155000	12160000	15	Med
chr17	12240000	12245000	15	Med
chr17	12295000	12300000	15	Med
chr17	12325000	12330000	15	Med
chr17	12415000	12420000	15	Med
chr17	24240000	24245000	15	Med
chr17	24775000	24780000	15	Med
chr17	24870000	24875000	15	Med
chr17	25000000	25005000	15	Med
chr17	26080000	26085000	15	Med
chr17	26220000	26225000	15	Med
chr17	26255000	26260000	15	Med
chr17	26555000	26560000	15	Med
chr17	26745000	26750000	15	Med
chr17	26800000	26805000	15	Med
chr17	26855000	26860000	15	Med
chr17	26880000	26885000	15	Med
chr17	27035000	27040000	15	Med
chr17	27050000	27055000	15	Med
chr17	27360000	27365000	15	Med
chr17	27440000	27445000	15	Med
chr17	27520000	27525000	15	Med
chr17	27540000	27545000	15	Med
chr17	27695000	27700000	15	Med
chr17	28295000	28300000	15	Med
chr17	28300000	28305000	15	Med
chr17	28360000	28365000	15	Med
chr17	28380000	28385000	15	Med
chr17	28395000	28400000	15	Med
chr17	28400000	28405000	15	Med
chr17	28580000	28585000	15	Med
chr17	28615000	28620000	15	Med
chr17	28625000	28630000	15	Med
chr17	28720000	28725000	15	Med
chr17	28760000	28765000	15	Med
chr17	28850000	28855000	15	Med
chr17	28945000	28950000	15	Med
chr17	28975000	28980000	15	Med
chr17	29260000	29265000	15	Med
chr17	30115000	30120000	15	Med
chr17	30305000	30310000	15	Med
chr17	30330000	30335000	15	Med
chr17	30385000	30390000	15	Med
chr17	30390000	30395000	15	Med
chr17	30510000	30515000	15	Med
chr17	31235000	31240000	15	Med
chr17	31250000	31255000	15	Med
chr17	31325000	31330000	15	Med
chr17	31355000	31360000	15	Med
chr17	31525000	31530000	15	Med
chr17	31580000	31585000	15	Med
chr17	31840000	31845000	15	Med
chr17	31995000	32000000	15	Med
chr17	34055000	34060000	15	Med
chr17	34085000	34090000	15	Med
chr17	34090000	34095000	15	Med
chr17	34300000	34305000	15	Med
chr17	34575000	34580000	15	Med
chr17	34655000	34660000	15	Med
chr17	34670000	34675000	15	Med
chr17	34900000	34905000	15	Med
chr17	34905000	34910000	15	Med
chr17	34970000	34975000	15	Med
chr17	34975000	34980000	15	Med
chr17	35000000	35005000	15	Med
chr17	35030000	35035000	15	Med
chr17	35040000	35045000	15	Med
chr17	35130000	35135000	15	Med
chr17	35185000	35190000	15	Med
chr17	35555000	35560000	15	Med
chr17	35905000	35910000	15	Med
chr17	35985000	35990000	15	Med
chr17	39070000	39075000	15	Med
chr17	39195000	39200000	15	Med
chr17	39425000	39430000	15	Med
chr17	39865000	39870000	15	Med
chr17	39975000	39980000	15	Med
chr17	45275000	45280000	15	Med
chr17	45430000	45435000	15	Med
chr17	45470000	45475000	15	Med
chr17	45595000	45600000	15	Med
chr17	45730000	45735000	15	Med
chr17	45760000	45765000	15	Med
chr17	46070000	46075000	15	Med
chr17	46100000	46105000	15	Med
chr17	46205000	46210000	15	Med
chr17	47290000	47295000	15	Med
chr17	47505000	47510000	15	Med
chr17	47555000	47560000	15	Med
chr17	47665000	47670000	15	Med
chr17	47730000	47735000	15	Med
chr17	47775000	47780000	15	Med
chr17	47865000	47870000	15	Med
chr17	66110000	66115000	15	Med
chr17	66285000	66290000	15	Med
chr17	66380000	66385000	15	Med
chr17	66385000	66390000	15	Med
chr17	80290000	80295000	15	Med
chr17	80450000	80455000	15	Med
chr17	80715000	80720000	15	Med
chr17	83210000	83215000	15	Med
chr17	83250000	83255000	15	Med
chr17	83265000	83270000	15	Med
chr17	83365000	83370000	15	Med
chr17	83780000	83785000	15	Med
chr17	83950000	83955000	15	Med
chr17	83970000	83975000	15	Med
chr17	83990000	83995000	15	Med
chr17	84085000	84090000	15	Med
chr17	84270000	84275000	15	Med
chr17	84370000	84375000	15	Med
chr17	86010000	86015000	15	Med
chr17	86025000	86030000	15	Med
chr17	86120000	86125000	15	Med
chr17	86575000	86580000	15	Med
chr17	86590000	86595000	15	Med
chr17	86615000	86620000	15	Med
chr17	86635000	86640000	15	Med
chr17	86995000	87000000	15	Med
chr17	87125000	87130000	15	Med
chr17	87180000	87185000	15	Med
chr17	87390000	87395000	15	Med
chr17	87430000	87435000	15	Med
chr17	87475000	87480000	15	Med
chr17	87520000	87525000	15	Med
chr17	87545000	87550000	15	Med
chr17	87560000	87565000	15	Med
chr17	87740000	87745000	15	Med
chr17	87825000	87830000	15	Med
chr18	12070000	12075000	15	Med
chr18	12145000	12150000	15	Med
chr18	12155000	12160000	15	Med
chr18	12170000	12175000	15	Med
chr18	12315000	12320000	15	Med
chr18	12515000	12520000	15	Med
chr18	12525000	12530000	15	Med
chr18	12625000	12630000	15	Med
chr18	12710000	12715000	15	Med
chr18	12765000	12770000	15	Med
chr18	12800000	12805000	15	Med
chr18	12905000	12910000	15	Med
chr18	12955000	12960000	15	Med
chr18	12965000	12970000	15	Med
chr18	24190000	24195000	15	Med
chr18	24295000	24300000	15	Med
chr18	24525000	24530000	15	Med
chr18	24750000	24755000	15	Med
chr18	24795000	24800000	15	Med
chr18	24800000	24805000	15	Med
chr18	24940000	24945000	15	Med
chr18	25590000	25595000	15	Med
chr18	25760000	25765000	15	Med
chr18	25840000	25845000	15	Med
chr18	34060000	34065000	15	Med
chr18	34110000	34115000	15	Med
chr18	34120000	34125000	15	Med
chr18	34130000	34135000	15	Med
chr18	34185000	34190000	15	Med
chr18	34215000	34220000	15	Med
chr18	34320000	34325000	15	Med
chr18	34350000	34355000	15	Med
chr18	34490000	34495000	15	Med
chr18	34515000	34520000	15	Med
chr18	34635000	34640000	15	Med
chr18	34765000	34770000	15	Med
chr18	35100000	35105000	15	Med
chr18	35170000	35175000	15	Med
chr18	36070000	36075000	15	Med
chr18	36080000	36085000	15	Med
chr18	36085000	36090000	15	Med
chr18	36170000	36175000	15	Med
chr18	36220000	36225000	15	Med
chr18	36240000	36245000	15	Med
chr18	36365000	36370000	15	Med
chr18	36405000	36410000	15	Med
chr18	36665000	36670000	15	Med
chr18	36690000	36695000	15	Med
chr18	37820000	37825000	15	Med
chr18	38220000	38225000	15	Med
chr18	38400000	38405000	15	Med
chr18	38490000	38495000	15	Med
chr18	39000000	39005000	15	Med
chr18	39005000	39010000	15	Med
chr18	39090000	39095000	15	Med
chr18	39195000	39200000	15	Med
chr18	39270000	39275000	15	Med
chr18	39355000	39360000	15	Med
chr18	39485000	39490000	15	Med
chr18	39850000	39855000	15	Med
chr18	39855000	39860000	15	Med
chr18	42395000	42400000	15	Med
chr18	42725000	42730000	15	Med
chr18	42760000	42765000	15	Med
chr18	42785000	42790000	15	Med
chr18	60035000	60040000	15	Med
chr18	60470000	60475000	15	Med
chr18	60835000	60840000	15	Med
chr18	61225000	61230000	15	Med
chr18	61750000	61755000	15	Med
chr18	61860000	61865000	15	Med
chr18	61980000	61985000	15	Med
chr18	62545000	62550000	15	Med
chr18	64955000	64960000	15	Med
chr18	64975000	64980000	15	Med
chr18	65260000	65265000	15	Med
chr18	65290000	65295000	15	Med
chr18	65345000	65350000	15	Med
chr18	65500000	65505000	15	Med
chr18	65525000	65530000	15	Med
chr18	65665000	65670000	15	Med
chr18	65825000	65830000	15	Med
chr18	65850000	65855000	15	Med
chr18	65880000	65885000	15	Med
chr18	67100000	67105000	15	Med
chr18	67190000	67195000	15	Med
chr18	67240000	67245000	15	Med
chr18	67380000	67385000	15	Med
chr18	67540000	67545000	15	Med
chr18	67580000	67585000	15	Med
chr18	67630000	67635000	15	Med
chr18	69415000	69420000	15	Med
chr18	69510000	69515000	15	Med
chr18	69540000	69545000	15	Med
chr18	69690000	69695000	15	Med
chr18	69820000	69825000	15	Med
chr18	69865000	69870000	15	Med
chr18	69925000	69930000	15	Med
chr18	73700000	73705000	15	Med
chr18	75830000	75835000	15	Med
chr18	75855000	75860000	15	Med
chr18	76150000	76155000	15	Med
chr18	77140000	77145000	15	Med
chr18	77290000	77295000	15	Med
chr18	77370000	77375000	15	Med
chr18	77385000	77390000	15	Med
chr18	77420000	77425000	15	Med
chr18	77730000	77735000	15	Med
chr18	77780000	77785000	15	Med
chr18	77845000	77850000	15	Med
chr18	77945000	77950000	15	Med
chr18	77950000	77955000	15	Med
chr18	80440000	80445000	15	Med
chr18	80575000	80580000	15	Med
chr18	80580000	80585000	15	Med
chr18	80680000	80685000	15	Med
chr18	80830000	80835000	15	Med
chr18	82065000	82070000	15	Med
chr18	82885000	82890000	15	Med
chr18	82945000	82950000	15	Med
chr18	84075000	84080000	15	Med
chr18	84310000	84315000	15	Med
chr18	84860000	84865000	15	Med
chr19	4240000	4245000	15	Med
chr19	4685000	4690000	15	Med
chr19	4950000	4955000	15	Med
chr19	4955000	4960000	15	Med
chr19	5205000	5210000	15	Med
chr19	5290000	5295000	15	Med
chr19	5355000	5360000	15	Med
chr19	5545000	5550000	15	Med
chr19	5625000	5630000	15	Med
chr19	5995000	6000000	15	Med
chr19	6200000	6205000	15	Med
chr19	7295000	7300000	15	Med
chr19	7310000	7315000	15	Med
chr19	7415000	7420000	15	Med
chr19	7430000	7435000	15	Med
chr19	10105000	10110000	15	Med
chr19	10310000	10315000	15	Med
chr19	10510000	10515000	15	Med
chr19	10655000	10660000	15	Med
chr19	10660000	10665000	15	Med
chr19	10835000	10840000	15	Med
chr19	37205000	37210000	15	Med
chr19	41080000	41085000	15	Med
chr19	41365000	41370000	15	Med
chr19	41570000	41575000	15	Med
chr19	41860000	41865000	15	Med
chr19	42085000	42090000	15	Med
chr19	42275000	42280000	15	Med
chr19	42385000	42390000	15	Med
chr19	42410000	42415000	15	Med
chr19	42495000	42500000	15	Med
chr19	42600000	42605000	15	Med
chr19	42775000	42780000	15	Med
chr19	42900000	42905000	15	Med
chr19	44080000	44085000	15	Med
chr19	45155000	45160000	15	Med
chr19	45365000	45370000	15	Med
chr19	45455000	45460000	15	Med
chr19	45480000	45485000	15	Med
chr19	45550000	45555000	15	Med
chr19	45590000	45595000	15	Med
chr19	45740000	45745000	15	Med
chr19	45755000	45760000	15	Med
chr19	45765000	45770000	15	Med
chr19	45945000	45950000	15	Med
chr19	46675000	46680000	15	Med
chr19	46710000	46715000	15	Med
chr19	46730000	46735000	15	Med
chr19	46775000	46780000	15	Med
chr19	47005000	47010000	15	Med
chr19	47035000	47040000	15	Med
chr19	47185000	47190000	15	Med
chr19	47310000	47315000	15	Med
chr19	47360000	47365000	15	Med
chr19	47390000	47395000	15	Med
chr19	47405000	47410000	15	Med
chr19	47665000	47670000	15	Med
chr19	47680000	47685000	15	Med
chr19	53010000	53015000	15	Med
chr19	53085000	53090000	15	Med
chr19	53105000	53110000	15	Med
chr19	53145000	53150000	15	Med
chr19	53155000	53160000	15	Med
chr19	53175000	53180000	15	Med
chr19	53280000	53285000	15	Med
chr19	53330000	53335000	15	Med
chr19	53380000	53385000	15	Med
chr19	53410000	53415000	15	Med
chr19	53540000	53545000	15	Med
chr19	53545000	53550000	15	Med
chr19	53560000	53565000	15	Med
chr19	53635000	53640000	15	Med
chr19	53755000	53760000	15	Med
chr19	53905000	53910000	15	Med
chr19	55070000	55075000	15	Med
chr19	55785000	55790000	15	Med
chr19	55940000	55945000	15	Med
chr19	56365000	56370000	15	Med
chr19	56545000	56550000	15	Med
chr19	56725000	56730000	15	Med
chr19	57005000	57010000	15	Med
chr19	57040000	57045000	15	Med
chr19	57135000	57140000	15	Med
chr19	57150000	57155000	15	Med
chr19	57535000	57540000	15	Med
chrX	7005000	7010000	15	Med
chrX	7055000	7060000	15	Med
chrX	7385000	7390000	15	Med
chrX	7535000	7540000	15	Med
chrX	7745000	7750000	15	Med
chrX	7805000	7810000	15	Med
chrX	7950000	7955000	15	Med
chrX	7985000	7990000	15	Med
chrX	10070000	10075000	15	Med
chrX	10145000	10150000	15	Med
chrX	10200000	10205000	15	Med
chrX	10270000	10275000	15	Med
chrX	10530000	10535000	15	Med
chrX	10560000	10565000	15	Med
chrX	10710000	10715000	15	Med
chrX	10750000	10755000	15	Med
chrX	10775000	10780000	15	Med
chrX	11055000	11060000	15	Med
chrX	11075000	11080000	15	Med
chrX	11080000	11085000	15	Med
chrX	11110000	11115000	15	Med
chrX	11165000	11170000	15	Med
chrX	11240000	11245000	15	Med
chrX	11245000	11250000	15	Med
chrX	11380000	11385000	15	Med
chrX	11495000	11500000	15	Med
chrX	11505000	11510000	15	Med
chrX	11790000	11795000	15	Med
chrX	11870000	11875000	15	Med
chrX	12280000	12285000	15	Med
chrX	12615000	12620000	15	Med
chrX	12825000	12830000	15	Med
chrX	12940000	12945000	15	Med
chrX	13100000	13105000	15	Med
chrX	13480000	13485000	15	Med
chrX	13595000	13600000	15	Med
chrX	13910000	13915000	15	Med
chrX	13935000	13940000	15	Med
chrX	20075000	20080000	15	Med
chrX	20105000	20110000	15	Med
chrX	20225000	20230000	15	Med
chrX	20565000	20570000	15	Med
chrX	36010000	36015000	15	Med
chrX	36040000	36045000	15	Med
chrX	36195000	36200000	15	Med
chrX	36350000	36355000	15	Med
chrX	36410000	36415000	15	Med
chrX	36565000	36570000	15	Med
chrX	36640000	36645000	15	Med
chrX	36850000	36855000	15	Med
chrX	36995000	37000000	15	Med
chrX	38610000	38615000	15	Med
chrX	41405000	41410000	15	Med
chrX	48085000	48090000	15	Med
chrX	48095000	48100000	15	Med
chrX	48100000	48105000	15	Med
chrX	48145000	48150000	15	Med
chrX	48310000	48315000	15	Med
chrX	48420000	48425000	15	Med
chrX	48430000	48435000	15	Med
chrX	48480000	48485000	15	Med
chrX	48495000	48500000	15	Med
chrX	48570000	48575000	15	Med
chrX	48675000	48680000	15	Med
chrX	51370000	51375000	15	Med
chrX	52140000	52145000	15	Med
chrX	52155000	52160000	15	Med
chrX	52160000	52165000	15	Med
chrX	52180000	52185000	15	Med
chrX	52195000	52200000	15	Med
chrX	52700000	52705000	15	Med
chrX	52920000	52925000	15	Med
chrX	53605000	53610000	15	Med
chrX	56455000	56460000	15	Med
chrX	57305000	57310000	15	Med
chrX	71065000	71070000	15	Med
chrX	71205000	71210000	15	Med
chrX	71245000	71250000	15	Med
chrX	71260000	71265000	15	Med
chrX	71410000	71415000	15	Med
chrX	71465000	71470000	15	Med
chrX	71840000	71845000	15	Med
chrX	71910000	71915000	15	Med
chrX	71940000	71945000	15	Med
chrX	71980000	71985000	15	Med
chrX	73030000	73035000	15	Med
chrX	73230000	73235000	15	Med
chrX	73290000	73295000	15	Med
chrX	73460000	73465000	15	Med
chrX	73595000	73600000	15	Med
chrX	73615000	73620000	15	Med
chrX	73800000	73805000	15	Med
chrX	73970000	73975000	15	Med
chrX	74030000	74035000	15	Med
chrX	74385000	74390000	15	Med
chrX	74430000	74435000	15	Med
chrX	74565000	74570000	15	Med
chrX	75875000	75880000	15	Med
chrX	77790000	77795000	15	Med
chrX	85645000	85650000	15	Med
chrX	93885000	93890000	15	Med
chrX	94140000	94145000	15	Med
chrX	94200000	94205000	15	Med
chrX	94555000	94560000	15	Med
chrX	95110000	95115000	15	Med
chrX	95155000	95160000	15	Med
chrX	98885000	98890000	15	Med
chrX	99255000	99260000	15	Med
chrX	99680000	99685000	15	Med
chrX	99715000	99720000	15	Med
chrX	99725000	99730000	15	Med
chrX	100465000	100470000	15	Med
chrX	100740000	100745000	15	Med
chrX	100780000	100785000	15	Med
chrX	100800000	100805000	15	Med
chrX	100810000	100815000	15	Med
chrX	101205000	101210000	15	Med
chrX	101340000	101345000	15	Med
chrX	101475000	101480000	15	Med
chrX	101480000	101485000	15	Med
chrX	101545000	101550000	15	Med
chrX	101650000	101655000	15	Med
chrX	101770000	101775000	15	Med
chrX	101835000	101840000	15	Med
chrX	101865000	101870000	15	Med
chrX	101875000	101880000	15	Med
chrX	101915000	101920000	15	Med
chrX	102055000	102060000	15	Med
chrX	102290000	102295000	15	Med
chrX	102590000	102595000	15	Med
chrX	102625000	102630000	15	Med
chrX	102635000	102640000	15	Med
chrX	103565000	103570000	15	Med
chrX	103755000	103760000	15	Med
chrX	134135000	134140000	15	Med
chrX	134160000	134165000	15	Med
chrX	134260000	134265000	15	Med
chrX	134760000	134765000	15	Med
chrX	134795000	134800000	15	Med
chrX	134990000	134995000	15	Med
chrX	136590000	136595000	15	Med
chrX	136595000	136600000	15	Med
chrX	136755000	136760000	15	Med
chrX	136780000	136785000	15	Med
chrX	136795000	136800000	15	Med
chrX	136800000	136805000	15	Med
chrX	136835000	136840000	15	Med
chrX	139870000	139875000	15	Med
chrX	139995000	140000000	15	Med
chrX	140055000	140060000	15	Med
chrX	140160000	140165000	15	Med
chrX	140250000	140255000	15	Med
chrX	140345000	140350000	15	Med
chrX	140440000	140445000	15	Med
chrX	140505000	140510000	15	Med
chrX	140810000	140815000	15	Med
chrX	140835000	140840000	15	Med
chrX	140915000	140920000	15	Med
chrX	142595000	142600000	15	Med
chrX	142600000	142605000	15	Med
chrX	142705000	142710000	15	Med
chrX	142715000	142720000	15	Med
chrX	142815000	142820000	15	Med
chrX	142880000	142885000	15	Med
chrX	143085000	143090000	15	Med
chrX	143615000	143620000	15	Med
chrX	151115000	151120000	15	Med
chrX	151335000	151340000	15	Med
chrX	151420000	151425000	15	Med
chrX	151425000	151430000	15	Med
chrX	151840000	151845000	15	Med
chrX	151895000	151900000	15	Med
chrX	152060000	152065000	15	Med
chrX	152180000	152185000	15	Med
chrX	152215000	152220000	15	Med
chrX	152395000	152400000	15	Med
chrX	152620000	152625000	15	Med
chrX	153135000	153140000	15	Med
chrX	153140000	153145000	15	Med
chrX	157735000	157740000	15	Med
chrX	159270000	159275000	15	Med
chrX	159295000	159300000	15	Med
chrX	159480000	159485000	15	Med
chrX	159505000	159510000	15	Med
chrX	159610000	159615000	15	Med
chrX	159795000	159800000	15	Med
chrX	159870000	159875000	15	Med
chrX	159890000	159895000	15	Med
chrX	159980000	159985000	15	Med
chrX	160105000	160110000	15	Med
chrX	160115000	160120000	15	Med
chrX	160145000	160150000	15	Med
chrX	160150000	160155000	15	Med
chrX	160240000	160245000	15	Med
chrX	160485000	160490000	15	Med
chrX	160545000	160550000	15	Med
chrX	160675000	160680000	15	Med
chrX	160755000	160760000	15	Med
chrX	160970000	160975000	15	Med
chrX	160980000	160985000	15	Med
chrX	162130000	162135000	15	Med
chrX	162210000	162215000	15	Med
chrX	162445000	162450000	15	Med
chrX	162455000	162460000	15	Med
chrX	162830000	162835000	15	Med
chrX	162930000	162935000	15	Med
chrX	162935000	162940000	15	Med
chrX	162985000	162990000	15	Med
chrX	162990000	162995000	15	Med
chrX	164255000	164260000	15	Med
chrX	166200000	166205000	15	Med
chrX	166265000	166270000	15	Med
chrX	166465000	166470000	15	Med
chrX	166550000	166555000	15	Med
chrX	166630000	166635000	15	Med
chrX	166880000	166885000	15	Med
chrX	166945000	166950000	15	Med
chrX	166950000	166955000	15	Med
chrX	166955000	166960000	15	Med
chrX	167110000	167115000	15	Med
chrX	167430000	167435000	15	Med
chrX	167460000	167465000	15	Med
chrX	167510000	167515000	15	Med
chrX	167650000	167655000	15	Med
chrX	167690000	167695000	15	Med
chrX	167750000	167755000	15	Med
chrX	167775000	167780000	15	Med
chrX	167810000	167815000	15	Med
chrX	167840000	167845000	15	Med
chrX	167865000	167870000	15	Med
chrX	167880000	167885000	15	Med
chrX	167890000	167895000	15	Med
chrX	167900000	167905000	15	Med
chrX	167910000	167915000	15	Med
chrX	167950000	167955000	15	Med
chrX	167995000	168000000	15	Med
chr1	24615000	24620000	16	Med
chr1	34000000	34005000	16	Med
chr1	34270000	34275000	16	Med
chr1	34485000	34490000	16	Med
chr1	34660000	34665000	16	Med
chr1	34740000	34745000	16	Med
chr1	34775000	34780000	16	Med
chr1	36260000	36265000	16	Med
chr1	36370000	36375000	16	Med
chr1	36835000	36840000	16	Med
chr1	37185000	37190000	16	Med
chr1	37420000	37425000	16	Med
chr1	37480000	37485000	16	Med
chr1	37495000	37500000	16	Med
chr1	37515000	37520000	16	Med
chr1	37525000	37530000	16	Med
chr1	37570000	37575000	16	Med
chr1	37855000	37860000	16	Med
chr1	37895000	37900000	16	Med
chr1	38025000	38030000	16	Med
chr1	38050000	38055000	16	Med
chr1	38215000	38220000	16	Med
chr1	38295000	38300000	16	Med
chr1	38375000	38380000	16	Med
chr1	38390000	38395000	16	Med
chr1	38450000	38455000	16	Med
chr1	38530000	38535000	16	Med
chr1	38535000	38540000	16	Med
chr1	38540000	38545000	16	Med
chr1	38590000	38595000	16	Med
chr1	38635000	38640000	16	Med
chr1	38795000	38800000	16	Med
chr1	38885000	38890000	16	Med
chr1	39170000	39175000	16	Med
chr1	39270000	39275000	16	Med
chr1	39355000	39360000	16	Med
chr1	39405000	39410000	16	Med
chr1	39410000	39415000	16	Med
chr1	39435000	39440000	16	Med
chr1	39460000	39465000	16	Med
chr1	39745000	39750000	16	Med
chr1	42690000	42695000	16	Med
chr1	43090000	43095000	16	Med
chr1	43135000	43140000	16	Med
chr1	43425000	43430000	16	Med
chr1	43500000	43505000	16	Med
chr1	51115000	51120000	16	Med
chr1	55085000	55090000	16	Med
chr1	59120000	59125000	16	Med
chr1	64190000	64195000	16	Med
chr1	64575000	64580000	16	Med
chr1	64695000	64700000	16	Med
chr1	64730000	64735000	16	Med
chr1	64910000	64915000	16	Med
chr1	64950000	64955000	16	Med
chr1	72000000	72005000	16	Med
chr1	74140000	74145000	16	Med
chr1	74530000	74535000	16	Med
chr1	74620000	74625000	16	Med
chr1	74630000	74635000	16	Med
chr1	74870000	74875000	16	Med
chr1	74905000	74910000	16	Med
chr1	74910000	74915000	16	Med
chr1	74925000	74930000	16	Med
chr1	75025000	75030000	16	Med
chr1	75565000	75570000	16	Med
chr1	75575000	75580000	16	Med
chr1	75600000	75605000	16	Med
chr1	75615000	75620000	16	Med
chr1	75655000	75660000	16	Med
chr1	75780000	75785000	16	Med
chr1	75820000	75825000	16	Med
chr1	75885000	75890000	16	Med
chr1	86005000	86010000	16	Med
chr1	86185000	86190000	16	Med
chr1	86255000	86260000	16	Med
chr1	86445000	86450000	16	Med
chr1	86465000	86470000	16	Med
chr1	86655000	86660000	16	Med
chr1	86710000	86715000	16	Med
chr1	86835000	86840000	16	Med
chr1	86850000	86855000	16	Med
chr1	86865000	86870000	16	Med
chr1	87105000	87110000	16	Med
chr1	87360000	87365000	16	Med
chr1	87365000	87370000	16	Med
chr1	87450000	87455000	16	Med
chr1	87540000	87545000	16	Med
chr1	87585000	87590000	16	Med
chr1	87660000	87665000	16	Med
chr1	87885000	87890000	16	Med
chr1	88480000	88485000	16	Med
chr1	88735000	88740000	16	Med
chr1	88755000	88760000	16	Med
chr1	89170000	89175000	16	Med
chr1	89630000	89635000	16	Med
chr1	89725000	89730000	16	Med
chr1	89765000	89770000	16	Med
chr1	89825000	89830000	16	Med
chr1	89895000	89900000	16	Med
chr1	91005000	91010000	16	Med
chr1	91025000	91030000	16	Med
chr1	91110000	91115000	16	Med
chr1	91285000	91290000	16	Med
chr1	91660000	91665000	16	Med
chr1	91745000	91750000	16	Med
chr1	91755000	91760000	16	Med
chr1	91875000	91880000	16	Med
chr1	91895000	91900000	16	Med
chr1	91990000	91995000	16	Med
chr1	91995000	92000000	16	Med
chr1	92000000	92005000	16	Med
chr1	92195000	92200000	16	Med
chr1	92200000	92205000	16	Med
chr1	92270000	92275000	16	Med
chr1	92285000	92290000	16	Med
chr1	92510000	92515000	16	Med
chr1	92630000	92635000	16	Med
chr1	92815000	92820000	16	Med
chr1	92885000	92890000	16	Med
chr1	92895000	92900000	16	Med
chr1	92980000	92985000	16	Med
chr1	93150000	93155000	16	Med
chr1	93165000	93170000	16	Med
chr1	93190000	93195000	16	Med
chr1	93285000	93290000	16	Med
chr1	93455000	93460000	16	Med
chr1	93790000	93795000	16	Med
chr1	93835000	93840000	16	Med
chr1	119010000	119015000	16	Med
chr1	119015000	119020000	16	Med
chr1	119025000	119030000	16	Med
chr1	127150000	127155000	16	Med
chr1	127245000	127250000	16	Med
chr1	127335000	127340000	16	Med
chr1	127345000	127350000	16	Med
chr1	127375000	127380000	16	Med
chr1	127650000	127655000	16	Med
chr1	127670000	127675000	16	Med
chr1	127760000	127765000	16	Med
chr1	127835000	127840000	16	Med
chr1	131215000	131220000	16	Med
chr1	131220000	131225000	16	Med
chr1	131280000	131285000	16	Med
chr1	131335000	131340000	16	Med
chr1	131405000	131410000	16	Med
chr1	131425000	131430000	16	Med
chr1	131480000	131485000	16	Med
chr1	131490000	131495000	16	Med
chr1	131705000	131710000	16	Med
chr1	131760000	131765000	16	Med
chr1	131840000	131845000	16	Med
chr1	131990000	131995000	16	Med
chr1	133460000	133465000	16	Med
chr1	133465000	133470000	16	Med
chr1	134005000	134010000	16	Med
chr1	134385000	134390000	16	Med
chr1	134435000	134440000	16	Med
chr1	134485000	134490000	16	Med
chr1	134500000	134505000	16	Med
chr1	134655000	134660000	16	Med
chr1	134980000	134985000	16	Med
chr1	135305000	135310000	16	Med
chr1	135870000	135875000	16	Med
chr1	135895000	135900000	16	Med
chr1	135920000	135925000	16	Med
chr1	136095000	136100000	16	Med
chr1	136215000	136220000	16	Med
chr1	136315000	136320000	16	Med
chr1	136450000	136455000	16	Med
chr1	136510000	136515000	16	Med
chr1	136685000	136690000	16	Med
chr1	136765000	136770000	16	Med
chr1	136875000	136880000	16	Med
chr1	151425000	151430000	16	Med
chr1	152005000	152010000	16	Med
chr1	152080000	152085000	16	Med
chr1	152365000	152370000	16	Med
chr1	152640000	152645000	16	Med
chr1	153025000	153030000	16	Med
chr1	153110000	153115000	16	Med
chr1	153135000	153140000	16	Med
chr1	153185000	153190000	16	Med
chr1	153260000	153265000	16	Med
chr1	153305000	153310000	16	Med
chr1	153315000	153320000	16	Med
chr1	153320000	153325000	16	Med
chr1	153420000	153425000	16	Med
chr1	153450000	153455000	16	Med
chr1	153560000	153565000	16	Med
chr1	153750000	153755000	16	Med
chr1	153955000	153960000	16	Med
chr1	154115000	154120000	16	Med
chr1	154210000	154215000	16	Med
chr1	154410000	154415000	16	Med
chr1	154605000	154610000	16	Med
chr1	155020000	155025000	16	Med
chr1	155125000	155130000	16	Med
chr1	155170000	155175000	16	Med
chr1	155315000	155320000	16	Med
chr1	155330000	155335000	16	Med
chr1	155340000	155345000	16	Med
chr1	155345000	155350000	16	Med
chr1	155355000	155360000	16	Med
chr1	155615000	155620000	16	Med
chr1	155805000	155810000	16	Med
chr1	155845000	155850000	16	Med
chr1	155895000	155900000	16	Med
chr1	155900000	155905000	16	Med
chr1	155920000	155925000	16	Med
chr1	155955000	155960000	16	Med
chr1	159770000	159775000	16	Med
chr1	165015000	165020000	16	Med
chr1	165085000	165090000	16	Med
chr1	165110000	165115000	16	Med
chr1	165130000	165135000	16	Med
chr1	165185000	165190000	16	Med
chr1	165840000	165845000	16	Med
chr1	165965000	165970000	16	Med
chr1	167285000	167290000	16	Med
chr1	167390000	167395000	16	Med
chr1	170035000	170040000	16	Med
chr1	170145000	170150000	16	Med
chr1	170215000	170220000	16	Med
chr1	170300000	170305000	16	Med
chr1	170380000	170385000	16	Med
chr1	170520000	170525000	16	Med
chr1	170850000	170855000	16	Med
chr1	171275000	171280000	16	Med
chr1	171290000	171295000	16	Med
chr1	171360000	171365000	16	Med
chr1	171775000	171780000	16	Med
chr1	172050000	172055000	16	Med
chr1	172150000	172155000	16	Med
chr1	172355000	172360000	16	Med
chr1	172365000	172370000	16	Med
chr1	172545000	172550000	16	Med
chr1	178405000	178410000	16	Med
chr1	178835000	178840000	16	Med
chr1	179005000	179010000	16	Med
chr1	179075000	179080000	16	Med
chr1	179155000	179160000	16	Med
chr1	179325000	179330000	16	Med
chr1	179475000	179480000	16	Med
chr1	179560000	179565000	16	Med
chr1	179620000	179625000	16	Med
chr1	179625000	179630000	16	Med
chr1	179745000	179750000	16	Med
chr1	179810000	179815000	16	Med
chr1	179860000	179865000	16	Med
chr1	179970000	179975000	16	Med
chr1	180115000	180120000	16	Med
chr1	180135000	180140000	16	Med
chr1	180145000	180150000	16	Med
chr1	180155000	180160000	16	Med
chr1	180300000	180305000	16	Med
chr1	180525000	180530000	16	Med
chr1	180755000	180760000	16	Med
chr1	180770000	180775000	16	Med
chr1	180785000	180790000	16	Med
chr1	180885000	180890000	16	Med
chr1	180975000	180980000	16	Med
chr1	181145000	181150000	16	Med
chr1	181380000	181385000	16	Med
chr1	181430000	181435000	16	Med
chr1	181465000	181470000	16	Med
chr1	181535000	181540000	16	Med
chr1	181540000	181545000	16	Med
chr1	181550000	181555000	16	Med
chr1	182045000	182050000	16	Med
chr1	182085000	182090000	16	Med
chr1	182095000	182100000	16	Med
chr1	182115000	182120000	16	Med
chr1	182360000	182365000	16	Med
chr1	182395000	182400000	16	Med
chr1	182480000	182485000	16	Med
chr1	182560000	182565000	16	Med
chr1	182675000	182680000	16	Med
chr1	182940000	182945000	16	Med
chr1	189185000	189190000	16	Med
chr1	189220000	189225000	16	Med
chr1	190720000	190725000	16	Med
chr1	190830000	190835000	16	Med
chr1	190845000	190850000	16	Med
chr1	191035000	191040000	16	Med
chr1	191040000	191045000	16	Med
chr1	191070000	191075000	16	Med
chr1	191230000	191235000	16	Med
chr1	191455000	191460000	16	Med
chr1	191580000	191585000	16	Med
chr1	191760000	191765000	16	Med
chr1	191790000	191795000	16	Med
chr1	191850000	191855000	16	Med
chr1	192095000	192100000	16	Med
chr1	192110000	192115000	16	Med
chr1	192145000	192150000	16	Med
chr1	192315000	192320000	16	Med
chr1	192355000	192360000	16	Med
chr1	192370000	192375000	16	Med
chr1	192375000	192380000	16	Med
chr1	192410000	192415000	16	Med
chr1	192515000	192520000	16	Med
chr1	192535000	192540000	16	Med
chr1	192730000	192735000	16	Med
chr1	192735000	192740000	16	Med
chr1	192910000	192915000	16	Med
chr1	193010000	193015000	16	Med
chr1	193205000	193210000	16	Med
chr1	193240000	193245000	16	Med
chr1	193255000	193260000	16	Med
chr1	193320000	193325000	16	Med
chr1	193325000	193330000	16	Med
chr1	193370000	193375000	16	Med
chr1	193445000	193450000	16	Med
chr1	193480000	193485000	16	Med
chr1	193585000	193590000	16	Med
chr2	3510000	3515000	16	Med
chr2	4250000	4255000	16	Med
chr2	4445000	4450000	16	Med
chr2	5610000	5615000	16	Med
chr2	5835000	5840000	16	Med
chr2	6110000	6115000	16	Med
chr2	6605000	6610000	16	Med
chr2	6660000	6665000	16	Med
chr2	6725000	6730000	16	Med
chr2	6805000	6810000	16	Med
chr2	6965000	6970000	16	Med
chr2	22165000	22170000	16	Med
chr2	22330000	22335000	16	Med
chr2	22380000	22385000	16	Med
chr2	22675000	22680000	16	Med
chr2	22690000	22695000	16	Med
chr2	22790000	22795000	16	Med
chr2	22800000	22805000	16	Med
chr2	25030000	25035000	16	Med
chr2	25750000	25755000	16	Med
chr2	25755000	25760000	16	Med
chr2	25790000	25795000	16	Med
chr2	26025000	26030000	16	Med
chr2	26240000	26245000	16	Med
chr2	26270000	26275000	16	Med
chr2	26275000	26280000	16	Med
chr2	26365000	26370000	16	Med
chr2	26400000	26405000	16	Med
chr2	26470000	26475000	16	Med
chr2	26510000	26515000	16	Med
chr2	26775000	26780000	16	Med
chr2	27360000	27365000	16	Med
chr2	27455000	27460000	16	Med
chr2	27625000	27630000	16	Med
chr2	27640000	27645000	16	Med
chr2	27840000	27845000	16	Med
chr2	27870000	27875000	16	Med
chr2	27875000	27880000	16	Med
chr2	28035000	28040000	16	Med
chr2	28115000	28120000	16	Med
chr2	28560000	28565000	16	Med
chr2	28790000	28795000	16	Med
chr2	28800000	28805000	16	Med
chr2	28875000	28880000	16	Med
chr2	28880000	28885000	16	Med
chr2	28955000	28960000	16	Med
chr2	28970000	28975000	16	Med
chr2	29030000	29035000	16	Med
chr2	29310000	29315000	16	Med
chr2	29375000	29380000	16	Med
chr2	29430000	29435000	16	Med
chr2	29565000	29570000	16	Med
chr2	29915000	29920000	16	Med
chr2	29945000	29950000	16	Med
chr2	29995000	30000000	16	Med
chr2	30155000	30160000	16	Med
chr2	30990000	30995000	16	Med
chr2	31000000	31005000	16	Med
chr2	31160000	31165000	16	Med
chr2	31200000	31205000	16	Med
chr2	31235000	31240000	16	Med
chr2	31270000	31275000	16	Med
chr2	31300000	31305000	16	Med
chr2	31340000	31345000	16	Med
chr2	31505000	31510000	16	Med
chr2	31525000	31530000	16	Med
chr2	31565000	31570000	16	Med
chr2	31695000	31700000	16	Med
chr2	31755000	31760000	16	Med
chr2	31770000	31775000	16	Med
chr2	31860000	31865000	16	Med
chr2	31905000	31910000	16	Med
chr2	33115000	33120000	16	Med
chr2	33415000	33420000	16	Med
chr2	33505000	33510000	16	Med
chr2	33570000	33575000	16	Med
chr2	33695000	33700000	16	Med
chr2	35115000	35120000	16	Med
chr2	35445000	35450000	16	Med
chr2	35545000	35550000	16	Med
chr2	35550000	35555000	16	Med
chr2	35570000	35575000	16	Med
chr2	35645000	35650000	16	Med
chr2	35655000	35660000	16	Med
chr2	35665000	35670000	16	Med
chr2	35765000	35770000	16	Med
chr2	35900000	35905000	16	Med
chr2	38640000	38645000	16	Med
chr2	52485000	52490000	16	Med
chr2	52755000	52760000	16	Med
chr2	52900000	52905000	16	Med
chr2	52985000	52990000	16	Med
chr2	59180000	59185000	16	Med
chr2	70700000	70705000	16	Med
chr2	71210000	71215000	16	Med
chr2	71985000	71990000	16	Med
chr2	72040000	72045000	16	Med
chr2	73885000	73890000	16	Med
chr2	91225000	91230000	16	Med
chr2	91420000	91425000	16	Med
chr2	91465000	91470000	16	Med
chr2	91510000	91515000	16	Med
chr2	91890000	91895000	16	Med
chr2	91990000	91995000	16	Med
chr2	92075000	92080000	16	Med
chr2	92475000	92480000	16	Med
chr2	92580000	92585000	16	Med
chr2	92870000	92875000	16	Med
chr2	92905000	92910000	16	Med
chr2	93000000	93005000	16	Med
chr2	93060000	93065000	16	Med
chr2	93080000	93085000	16	Med
chr2	93095000	93100000	16	Med
chr2	93190000	93195000	16	Med
chr2	93215000	93220000	16	Med
chr2	93260000	93265000	16	Med
chr2	93545000	93550000	16	Med
chr2	93665000	93670000	16	Med
chr2	93680000	93685000	16	Med
chr2	93720000	93725000	16	Med
chr2	102100000	102105000	16	Med
chr2	102175000	102180000	16	Med
chr2	102280000	102285000	16	Med
chr2	102325000	102330000	16	Med
chr2	102360000	102365000	16	Med
chr2	102610000	102615000	16	Med
chr2	103565000	103570000	16	Med
chr2	104305000	104310000	16	Med
chr2	104710000	104715000	16	Med
chr2	118655000	118660000	16	Med
chr2	118670000	118675000	16	Med
chr2	118725000	118730000	16	Med
chr2	118750000	118755000	16	Med
chr2	118875000	118880000	16	Med
chr2	119350000	119355000	16	Med
chr2	119545000	119550000	16	Med
chr2	119590000	119595000	16	Med
chr2	120085000	120090000	16	Med
chr2	120370000	120375000	16	Med
chr2	120870000	120875000	16	Med
chr2	120970000	120975000	16	Med
chr2	121235000	121240000	16	Med
chr2	121335000	121340000	16	Med
chr2	121640000	121645000	16	Med
chr2	121750000	121755000	16	Med
chr2	121785000	121790000	16	Med
chr2	127460000	127465000	16	Med
chr2	129405000	129410000	16	Med
chr2	129625000	129630000	16	Med
chr2	130295000	130300000	16	Med
chr2	130470000	130475000	16	Med
chr2	130515000	130520000	16	Med
chr2	130645000	130650000	16	Med
chr2	130685000	130690000	16	Med
chr2	130710000	130715000	16	Med
chr2	130725000	130730000	16	Med
chr2	130780000	130785000	16	Med
chr2	130950000	130955000	16	Med
chr2	130980000	130985000	16	Med
chr2	130990000	130995000	16	Med
chr2	131055000	131060000	16	Med
chr2	131070000	131075000	16	Med
chr2	131150000	131155000	16	Med
chr2	131250000	131255000	16	Med
chr2	131320000	131325000	16	Med
chr2	131400000	131405000	16	Med
chr2	131405000	131410000	16	Med
chr2	131455000	131460000	16	Med
chr2	131650000	131655000	16	Med
chr2	131695000	131700000	16	Med
chr2	131935000	131940000	16	Med
chr2	131990000	131995000	16	Med
chr2	132270000	132275000	16	Med
chr2	132280000	132285000	16	Med
chr2	132305000	132310000	16	Med
chr2	132365000	132370000	16	Med
chr2	132595000	132600000	16	Med
chr2	132780000	132785000	16	Med
chr2	132875000	132880000	16	Med
chr2	143945000	143950000	16	Med
chr2	144270000	144275000	16	Med
chr2	144600000	144605000	16	Med
chr2	152055000	152060000	16	Med
chr2	152145000	152150000	16	Med
chr2	152150000	152155000	16	Med
chr2	152300000	152305000	16	Med
chr2	152620000	152625000	16	Med
chr2	152810000	152815000	16	Med
chr2	152900000	152905000	16	Med
chr2	153140000	153145000	16	Med
chr2	153230000	153235000	16	Med
chr2	153920000	153925000	16	Med
chr2	154375000	154380000	16	Med
chr2	154405000	154410000	16	Med
chr2	154435000	154440000	16	Med
chr2	154890000	154895000	16	Med
chr2	155490000	155495000	16	Med
chr2	155495000	155500000	16	Med
chr2	155500000	155505000	16	Med
chr2	156040000	156045000	16	Med
chr2	156335000	156340000	16	Med
chr2	156410000	156415000	16	Med
chr2	156600000	156605000	16	Med
chr2	156825000	156830000	16	Med
chr2	156855000	156860000	16	Med
chr2	156905000	156910000	16	Med
chr2	157095000	157100000	16	Med
chr2	157280000	157285000	16	Med
chr2	157295000	157300000	16	Med
chr2	157495000	157500000	16	Med
chr2	157935000	157940000	16	Med
chr2	158215000	158220000	16	Med
chr2	158430000	158435000	16	Med
chr2	160645000	160650000	16	Med
chr2	160735000	160740000	16	Med
chr2	163260000	163265000	16	Med
chr2	163270000	163275000	16	Med
chr2	163315000	163320000	16	Med
chr2	163330000	163335000	16	Med
chr2	163375000	163380000	16	Med
chr2	163410000	163415000	16	Med
chr2	163550000	163555000	16	Med
chr2	163765000	163770000	16	Med
chr2	163785000	163790000	16	Med
chr2	163875000	163880000	16	Med
chr2	164140000	164145000	16	Med
chr2	164370000	164375000	16	Med
chr2	164500000	164505000	16	Med
chr2	164775000	164780000	16	Med
chr2	164840000	164845000	16	Med
chr2	164865000	164870000	16	Med
chr2	164870000	164875000	16	Med
chr2	165080000	165085000	16	Med
chr2	165135000	165140000	16	Med
chr2	165170000	165175000	16	Med
chr2	165350000	165355000	16	Med
chr2	165560000	165565000	16	Med
chr2	165685000	165690000	16	Med
chr2	165695000	165700000	16	Med
chr2	165705000	165710000	16	Med
chr2	165795000	165800000	16	Med
chr2	166055000	166060000	16	Med
chr2	166195000	166200000	16	Med
chr2	166205000	166210000	16	Med
chr2	166215000	166220000	16	Med
chr2	166250000	166255000	16	Med
chr2	166320000	166325000	16	Med
chr2	166380000	166385000	16	Med
chr2	166395000	166400000	16	Med
chr2	166490000	166495000	16	Med
chr2	166510000	166515000	16	Med
chr2	166535000	166540000	16	Med
chr2	166755000	166760000	16	Med
chr2	166885000	166890000	16	Med
chr2	168110000	168115000	16	Med
chr2	168165000	168170000	16	Med
chr2	168435000	168440000	16	Med
chr2	168460000	168465000	16	Med
chr2	168490000	168495000	16	Med
chr2	168540000	168545000	16	Med
chr2	168560000	168565000	16	Med
chr2	168650000	168655000	16	Med
chr2	168665000	168670000	16	Med
chr2	168710000	168715000	16	Med
chr2	168715000	168720000	16	Med
chr2	168730000	168735000	16	Med
chr2	168925000	168930000	16	Med
chr2	178215000	178220000	16	Med
chr2	178235000	178240000	16	Med
chr2	178270000	178275000	16	Med
chr2	178410000	178415000	16	Med
chr2	178670000	178675000	16	Med
chr2	179480000	179485000	16	Med
chr2	179515000	179520000	16	Med
chr2	179590000	179595000	16	Med
chr2	179765000	179770000	16	Med
chr2	179800000	179805000	16	Med
chr2	179870000	179875000	16	Med
chr2	179920000	179925000	16	Med
chr2	180220000	180225000	16	Med
chr2	180245000	180250000	16	Med
chr2	180300000	180305000	16	Med
chr2	180400000	180405000	16	Med
chr2	180510000	180515000	16	Med
chr2	180570000	180575000	16	Med
chr2	181040000	181045000	16	Med
chr2	181045000	181050000	16	Med
chr2	181160000	181165000	16	Med
chr2	181215000	181220000	16	Med
chr2	181300000	181305000	16	Med
chr2	181320000	181325000	16	Med
chr2	181410000	181415000	16	Med
chr3	9035000	9040000	16	Med
chr3	9200000	9205000	16	Med
chr3	9260000	9265000	16	Med
chr3	9405000	9410000	16	Med
chr3	9510000	9515000	16	Med
chr3	9615000	9620000	16	Med
chr3	27185000	27190000	16	Med
chr3	27370000	27375000	16	Med
chr3	27460000	27465000	16	Med
chr3	27630000	27635000	16	Med
chr3	27670000	27675000	16	Med
chr3	27695000	27700000	16	Med
chr3	27770000	27775000	16	Med
chr3	28000000	28005000	16	Med
chr3	28040000	28045000	16	Med
chr3	28145000	28150000	16	Med
chr3	28320000	28325000	16	Med
chr3	28505000	28510000	16	Med
chr3	30935000	30940000	16	Med
chr3	30995000	31000000	16	Med
chr3	32505000	32510000	16	Med
chr3	34055000	34060000	16	Med
chr3	34110000	34115000	16	Med
chr3	34175000	34180000	16	Med
chr3	34400000	34405000	16	Med
chr3	34445000	34450000	16	Med
chr3	34465000	34470000	16	Med
chr3	34530000	34535000	16	Med
chr3	34665000	34670000	16	Med
chr3	34865000	34870000	16	Med
chr3	37685000	37690000	16	Med
chr3	51180000	51185000	16	Med
chr3	51290000	51295000	16	Med
chr3	51295000	51300000	16	Med
chr3	51410000	51415000	16	Med
chr3	51575000	51580000	16	Med
chr3	51605000	51610000	16	Med
chr3	51635000	51640000	16	Med
chr3	51730000	51735000	16	Med
chr3	51760000	51765000	16	Med
chr3	51955000	51960000	16	Med
chr3	51975000	51980000	16	Med
chr3	52000000	52005000	16	Med
chr3	52010000	52015000	16	Med
chr3	52170000	52175000	16	Med
chr3	52290000	52295000	16	Med
chr3	52345000	52350000	16	Med
chr3	52350000	52355000	16	Med
chr3	52515000	52520000	16	Med
chr3	52520000	52525000	16	Med
chr3	52570000	52575000	16	Med
chr3	52665000	52670000	16	Med
chr3	52780000	52785000	16	Med
chr3	52890000	52895000	16	Med
chr3	55005000	55010000	16	Med
chr3	55405000	55410000	16	Med
chr3	55550000	55555000	16	Med
chr3	55855000	55860000	16	Med
chr3	55930000	55935000	16	Med
chr3	65135000	65140000	16	Med
chr3	65250000	65255000	16	Med
chr3	65825000	65830000	16	Med
chr3	65910000	65915000	16	Med
chr3	68080000	68085000	16	Med
chr3	68095000	68100000	16	Med
chr3	68200000	68205000	16	Med
chr3	68245000	68250000	16	Med
chr3	68305000	68310000	16	Med
chr3	68350000	68355000	16	Med
chr3	68430000	68435000	16	Med
chr3	68700000	68705000	16	Med
chr3	68785000	68790000	16	Med
chr3	69040000	69045000	16	Med
chr3	69185000	69190000	16	Med
chr3	69460000	69465000	16	Med
chr3	69480000	69485000	16	Med
chr3	69520000	69525000	16	Med
chr3	69545000	69550000	16	Med
chr3	79075000	79080000	16	Med
chr3	79110000	79115000	16	Med
chr3	79405000	79410000	16	Med
chr3	79415000	79420000	16	Med
chr3	79460000	79465000	16	Med
chr3	79495000	79500000	16	Med
chr3	79505000	79510000	16	Med
chr3	79535000	79540000	16	Med
chr3	79705000	79710000	16	Med
chr3	79720000	79725000	16	Med
chr3	79820000	79825000	16	Med
chr3	79845000	79850000	16	Med
chr3	79905000	79910000	16	Med
chr3	79950000	79955000	16	Med
chr3	79995000	80000000	16	Med
chr3	84105000	84110000	16	Med
chr3	84120000	84125000	16	Med
chr3	84315000	84320000	16	Med
chr3	84320000	84325000	16	Med
chr3	84390000	84395000	16	Med
chr3	84410000	84415000	16	Med
chr3	84510000	84515000	16	Med
chr3	84525000	84530000	16	Med
chr3	84685000	84690000	16	Med
chr3	84700000	84705000	16	Med
chr3	84895000	84900000	16	Med
chr3	84915000	84920000	16	Med
chr3	85050000	85055000	16	Med
chr3	85190000	85195000	16	Med
chr3	85245000	85250000	16	Med
chr3	85420000	85425000	16	Med
chr3	85450000	85455000	16	Med
chr3	85485000	85490000	16	Med
chr3	85520000	85525000	16	Med
chr3	85605000	85610000	16	Med
chr3	85885000	85890000	16	Med
chr3	85910000	85915000	16	Med
chr3	85945000	85950000	16	Med
chr3	85950000	85955000	16	Med
chr3	86110000	86115000	16	Med
chr3	86770000	86775000	16	Med
chr3	87030000	87035000	16	Med
chr3	87105000	87110000	16	Med
chr3	87130000	87135000	16	Med
chr3	87165000	87170000	16	Med
chr3	87410000	87415000	16	Med
chr3	87495000	87500000	16	Med
chr3	87515000	87520000	16	Med
chr3	87800000	87805000	16	Med
chr3	87850000	87855000	16	Med
chr3	87865000	87870000	16	Med
chr3	87880000	87885000	16	Med
chr3	89105000	89110000	16	Med
chr3	89815000	89820000	16	Med
chr3	90100000	90105000	16	Med
chr3	90395000	90400000	16	Med
chr3	95450000	95455000	16	Med
chr3	95535000	95540000	16	Med
chr3	96175000	96180000	16	Med
chr3	96300000	96305000	16	Med
chr3	96435000	96440000	16	Med
chr3	96475000	96480000	16	Med
chr3	96530000	96535000	16	Med
chr3	96570000	96575000	16	Med
chr3	96945000	96950000	16	Med
chr3	96995000	97000000	16	Med
chr3	97160000	97165000	16	Med
chr3	97255000	97260000	16	Med
chr3	97265000	97270000	16	Med
chr3	97565000	97570000	16	Med
chr3	97575000	97580000	16	Med
chr3	97745000	97750000	16	Med
chr3	97790000	97795000	16	Med
chr3	97965000	97970000	16	Med
chr3	100485000	100490000	16	Med
chr3	101005000	101010000	16	Med
chr3	101085000	101090000	16	Med
chr3	101130000	101135000	16	Med
chr3	101435000	101440000	16	Med
chr3	101485000	101490000	16	Med
chr3	101715000	101720000	16	Med
chr3	101730000	101735000	16	Med
chr3	101880000	101885000	16	Med
chr3	101990000	101995000	16	Med
chr3	103520000	103525000	16	Med
chr3	103980000	103985000	16	Med
chr3	104020000	104025000	16	Med
chr3	104350000	104355000	16	Med
chr3	104420000	104425000	16	Med
chr3	104435000	104440000	16	Med
chr3	104460000	104465000	16	Med
chr3	104640000	104645000	16	Med
chr3	104805000	104810000	16	Med
chr3	104825000	104830000	16	Med
chr3	104835000	104840000	16	Med
chr3	104935000	104940000	16	Med
chr3	104940000	104945000	16	Med
chr3	105205000	105210000	16	Med
chr3	105400000	105405000	16	Med
chr3	105405000	105410000	16	Med
chr3	105525000	105530000	16	Med
chr3	105820000	105825000	16	Med
chr3	105920000	105925000	16	Med
chr3	107315000	107320000	16	Med
chr3	107645000	107650000	16	Med
chr3	107715000	107720000	16	Med
chr3	116075000	116080000	16	Med
chr3	116160000	116165000	16	Med
chr3	116380000	116385000	16	Med
chr3	116415000	116420000	16	Med
chr3	116605000	116610000	16	Med
chr3	116635000	116640000	16	Med
chr3	116885000	116890000	16	Med
chr3	116900000	116905000	16	Med
chr3	116915000	116920000	16	Med
chr3	116925000	116930000	16	Med
chr3	117575000	117580000	16	Med
chr3	121355000	121360000	16	Med
chr3	121480000	121485000	16	Med
chr3	121965000	121970000	16	Med
chr3	122140000	122145000	16	Med
chr3	122350000	122355000	16	Med
chr3	122435000	122440000	16	Med
chr3	122810000	122815000	16	Med
chr3	122960000	122965000	16	Med
chr3	127055000	127060000	16	Med
chr3	127285000	127290000	16	Med
chr3	127325000	127330000	16	Med
chr3	127600000	127605000	16	Med
chr3	127705000	127710000	16	Med
chr3	127880000	127885000	16	Med
chr3	129830000	129835000	16	Med
chr3	130050000	130055000	16	Med
chr3	136740000	136745000	16	Med
chr3	136755000	136760000	16	Med
chr3	136890000	136895000	16	Med
chr3	136915000	136920000	16	Med
chr3	138090000	138095000	16	Med
chr3	138350000	138355000	16	Med
chr3	138480000	138485000	16	Med
chr3	138560000	138565000	16	Med
chr3	138950000	138955000	16	Med
chr3	144465000	144470000	16	Med
chr3	144610000	144615000	16	Med
chr3	145115000	145120000	16	Med
chr3	146070000	146075000	16	Med
chr3	146270000	146275000	16	Med
chr3	146315000	146320000	16	Med
chr3	146335000	146340000	16	Med
chr3	146605000	146610000	16	Med
chr3	146610000	146615000	16	Med
chr3	146615000	146620000	16	Med
chr3	146680000	146685000	16	Med
chr3	146725000	146730000	16	Med
chr3	146750000	146755000	16	Med
chr3	146910000	146915000	16	Med
chr3	146965000	146970000	16	Med
chr3	152025000	152030000	16	Med
chr3	152075000	152080000	16	Med
chr3	152095000	152100000	16	Med
chr3	152125000	152130000	16	Med
chr3	152230000	152235000	16	Med
chr3	152240000	152245000	16	Med
chr3	152280000	152285000	16	Med
chr3	152285000	152290000	16	Med
chr3	152390000	152395000	16	Med
chr3	152445000	152450000	16	Med
chr3	152450000	152455000	16	Med
chr3	152735000	152740000	16	Med
chr3	153010000	153015000	16	Med
chr3	153120000	153125000	16	Med
chr3	153185000	153190000	16	Med
chr3	153310000	153315000	16	Med
chr3	153330000	153335000	16	Med
chr3	153790000	153795000	16	Med
chr3	153980000	153985000	16	Med
chr3	154650000	154655000	16	Med
chr4	9450000	9455000	16	Med
chr4	32075000	32080000	16	Med
chr4	32140000	32145000	16	Med
chr4	32170000	32175000	16	Med
chr4	32195000	32200000	16	Med
chr4	32340000	32345000	16	Med
chr4	32380000	32385000	16	Med
chr4	32385000	32390000	16	Med
chr4	32390000	32395000	16	Med
chr4	32880000	32885000	16	Med
chr4	41030000	41035000	16	Med
chr4	41165000	41170000	16	Med
chr4	41170000	41175000	16	Med
chr4	41510000	41515000	16	Med
chr4	41730000	41735000	16	Med
chr4	41770000	41775000	16	Med
chr4	43255000	43260000	16	Med
chr4	43550000	43555000	16	Med
chr4	43675000	43680000	16	Med
chr4	43745000	43750000	16	Med
chr4	44250000	44255000	16	Med
chr4	45135000	45140000	16	Med
chr4	45265000	45270000	16	Med
chr4	45305000	45310000	16	Med
chr4	45310000	45315000	16	Med
chr4	45515000	45520000	16	Med
chr4	45620000	45625000	16	Med
chr4	45640000	45645000	16	Med
chr4	45965000	45970000	16	Med
chr4	46140000	46145000	16	Med
chr4	53260000	53265000	16	Med
chr4	53460000	53465000	16	Med
chr4	57010000	57015000	16	Med
chr4	57030000	57035000	16	Med
chr4	57060000	57065000	16	Med
chr4	57075000	57080000	16	Med
chr4	57120000	57125000	16	Med
chr4	57160000	57165000	16	Med
chr4	57220000	57225000	16	Med
chr4	57280000	57285000	16	Med
chr4	57370000	57375000	16	Med
chr4	57550000	57555000	16	Med
chr4	57625000	57630000	16	Med
chr4	57720000	57725000	16	Med
chr4	57755000	57760000	16	Med
chr4	57785000	57790000	16	Med
chr4	57800000	57805000	16	Med
chr4	57905000	57910000	16	Med
chr4	59035000	59040000	16	Med
chr4	62610000	62615000	16	Med
chr4	62650000	62655000	16	Med
chr4	63470000	63475000	16	Med
chr4	63550000	63555000	16	Med
chr4	80500000	80505000	16	Med
chr4	80895000	80900000	16	Med
chr4	80930000	80935000	16	Med
chr4	102350000	102355000	16	Med
chr4	102435000	102440000	16	Med
chr4	102755000	102760000	16	Med
chr4	102925000	102930000	16	Med
chr4	104000000	104005000	16	Med
chr4	104235000	104240000	16	Med
chr4	104255000	104260000	16	Med
chr4	104330000	104335000	16	Med
chr4	104360000	104365000	16	Med
chr4	104465000	104470000	16	Med
chr4	104505000	104510000	16	Med
chr4	104685000	104690000	16	Med
chr4	104815000	104820000	16	Med
chr4	104915000	104920000	16	Med
chr4	104935000	104940000	16	Med
chr4	104945000	104950000	16	Med
chr4	106020000	106025000	16	Med
chr4	106040000	106045000	16	Med
chr4	106080000	106085000	16	Med
chr4	106240000	106245000	16	Med
chr4	106325000	106330000	16	Med
chr4	106520000	106525000	16	Med
chr4	106695000	106700000	16	Med
chr4	107085000	107090000	16	Med
chr4	107140000	107145000	16	Med
chr4	107455000	107460000	16	Med
chr4	107575000	107580000	16	Med
chr4	107680000	107685000	16	Med
chr4	107780000	107785000	16	Med
chr4	107925000	107930000	16	Med
chr4	107940000	107945000	16	Med
chr4	116315000	116320000	16	Med
chr4	116985000	116990000	16	Med
chr4	117170000	117175000	16	Med
chr4	117310000	117315000	16	Med
chr4	117350000	117355000	16	Med
chr4	117420000	117425000	16	Med
chr4	117505000	117510000	16	Med
chr4	117580000	117585000	16	Med
chr4	117705000	117710000	16	Med
chr4	117920000	117925000	16	Med
chr4	117950000	117955000	16	Med
chr4	117960000	117965000	16	Med
chr4	117970000	117975000	16	Med
chr4	118175000	118180000	16	Med
chr4	119250000	119255000	16	Med
chr4	119285000	119290000	16	Med
chr4	119655000	119660000	16	Med
chr4	119660000	119665000	16	Med
chr4	119700000	119705000	16	Med
chr4	119850000	119855000	16	Med
chr4	119955000	119960000	16	Med
chr4	120305000	120310000	16	Med
chr4	120600000	120605000	16	Med
chr4	120795000	120800000	16	Med
chr4	123230000	123235000	16	Med
chr4	123275000	123280000	16	Med
chr4	123475000	123480000	16	Med
chr4	123600000	123605000	16	Med
chr4	123920000	123925000	16	Med
chr4	123925000	123930000	16	Med
chr4	124275000	124280000	16	Med
chr4	124320000	124325000	16	Med
chr4	124450000	124455000	16	Med
chr4	124475000	124480000	16	Med
chr4	124695000	124700000	16	Med
chr4	124715000	124720000	16	Med
chr4	125025000	125030000	16	Med
chr4	125080000	125085000	16	Med
chr4	125275000	125280000	16	Med
chr4	125350000	125355000	16	Med
chr4	125635000	125640000	16	Med
chr4	125935000	125940000	16	Med
chr4	126195000	126200000	16	Med
chr4	126300000	126305000	16	Med
chr4	126430000	126435000	16	Med
chr4	126440000	126445000	16	Med
chr4	126960000	126965000	16	Med
chr4	128050000	128055000	16	Med
chr4	128100000	128105000	16	Med
chr4	128220000	128225000	16	Med
chr4	128360000	128365000	16	Med
chr4	128870000	128875000	16	Med
chr4	128910000	128915000	16	Med
chr4	129030000	129035000	16	Med
chr4	129325000	129330000	16	Med
chr4	129435000	129440000	16	Med
chr4	129445000	129450000	16	Med
chr4	129515000	129520000	16	Med
chr4	129775000	129780000	16	Med
chr4	129810000	129815000	16	Med
chr4	129825000	129830000	16	Med
chr4	129945000	129950000	16	Med
chr4	130055000	130060000	16	Med
chr4	130315000	130320000	16	Med
chr4	130335000	130340000	16	Med
chr4	130390000	130395000	16	Med
chr4	130520000	130525000	16	Med
chr4	130550000	130555000	16	Med
chr4	130765000	130770000	16	Med
chr4	130820000	130825000	16	Med
chr4	131125000	131130000	16	Med
chr4	131350000	131355000	16	Med
chr4	131485000	131490000	16	Med
chr4	132070000	132075000	16	Med
chr4	132420000	132425000	16	Med
chr4	132635000	132640000	16	Med
chr4	132725000	132730000	16	Med
chr4	132730000	132735000	16	Med
chr4	132970000	132975000	16	Med
chr4	133170000	133175000	16	Med
chr4	133655000	133660000	16	Med
chr4	133985000	133990000	16	Med
chr4	133995000	134000000	16	Med
chr4	134265000	134270000	16	Med
chr4	134315000	134320000	16	Med
chr4	134320000	134325000	16	Med
chr4	134790000	134795000	16	Med
chr4	135150000	135155000	16	Med
chr4	135260000	135265000	16	Med
chr4	135305000	135310000	16	Med
chr4	135360000	135365000	16	Med
chr4	135425000	135430000	16	Med
chr4	135505000	135510000	16	Med
chr4	135590000	135595000	16	Med
chr4	135945000	135950000	16	Med
chr4	136120000	136125000	16	Med
chr4	136405000	136410000	16	Med
chr4	136595000	136600000	16	Med
chr4	136745000	136750000	16	Med
chr4	136875000	136880000	16	Med
chr4	136880000	136885000	16	Med
chr4	136920000	136925000	16	Med
chr4	137190000	137195000	16	Med
chr4	137205000	137210000	16	Med
chr4	137265000	137270000	16	Med
chr4	137475000	137480000	16	Med
chr4	137555000	137560000	16	Med
chr4	137635000	137640000	16	Med
chr4	137755000	137760000	16	Med
chr4	137900000	137905000	16	Med
chr4	138400000	138405000	16	Med
chr4	139175000	139180000	16	Med
chr4	139220000	139225000	16	Med
chr4	139405000	139410000	16	Med
chr4	139445000	139450000	16	Med
chr4	139515000	139520000	16	Med
chr4	139650000	139655000	16	Med
chr4	139775000	139780000	16	Med
chr4	139995000	140000000	16	Med
chr4	140075000	140080000	16	Med
chr4	140090000	140095000	16	Med
chr4	140130000	140135000	16	Med
chr4	140160000	140165000	16	Med
chr4	140195000	140200000	16	Med
chr4	140230000	140235000	16	Med
chr4	140280000	140285000	16	Med
chr4	140295000	140300000	16	Med
chr4	140325000	140330000	16	Med
chr4	140400000	140405000	16	Med
chr4	140600000	140605000	16	Med
chr4	140780000	140785000	16	Med
chr4	140840000	140845000	16	Med
chr4	140850000	140855000	16	Med
chr4	140860000	140865000	16	Med
chr4	140915000	140920000	16	Med
chr4	140945000	140950000	16	Med
chr4	141275000	141280000	16	Med
chr4	141280000	141285000	16	Med
chr4	141350000	141355000	16	Med
chr4	141435000	141440000	16	Med
chr4	141605000	141610000	16	Med
chr4	141850000	141855000	16	Med
chr4	141970000	141975000	16	Med
chr4	142015000	142020000	16	Med
chr4	142035000	142040000	16	Med
chr4	142145000	142150000	16	Med
chr4	142170000	142175000	16	Med
chr4	142220000	142225000	16	Med
chr4	142495000	142500000	16	Med
chr4	142925000	142930000	16	Med
chr4	148030000	148035000	16	Med
chr4	148300000	148305000	16	Med
chr4	148755000	148760000	16	Med
chr4	149435000	149440000	16	Med
chr4	149670000	149675000	16	Med
chr4	149745000	149750000	16	Med
chr4	149810000	149815000	16	Med
chr4	150010000	150015000	16	Med
chr4	150060000	150065000	16	Med
chr4	150070000	150075000	16	Med
chr4	150145000	150150000	16	Med
chr4	150165000	150170000	16	Med
chr4	150205000	150210000	16	Med
chr4	150315000	150320000	16	Med
chr4	150380000	150385000	16	Med
chr4	150480000	150485000	16	Med
chr4	150575000	150580000	16	Med
chr4	150685000	150690000	16	Med
chr4	150715000	150720000	16	Med
chr4	150805000	150810000	16	Med
chr4	151230000	151235000	16	Med
chr4	151375000	151380000	16	Med
chr4	151410000	151415000	16	Med
chr4	151495000	151500000	16	Med
chr4	151510000	151515000	16	Med
chr4	151585000	151590000	16	Med
chr4	151650000	151655000	16	Med
chr4	151935000	151940000	16	Med
chr4	152045000	152050000	16	Med
chr4	152790000	152795000	16	Med
chr4	152840000	152845000	16	Med
chr4	153205000	153210000	16	Med
chr4	153320000	153325000	16	Med
chr4	153415000	153420000	16	Med
chr4	153465000	153470000	16	Med
chr4	153975000	153980000	16	Med
chr4	154110000	154115000	16	Med
chr4	154135000	154140000	16	Med
chr4	154185000	154190000	16	Med
chr4	154210000	154215000	16	Med
chr4	154325000	154330000	16	Med
chr4	154380000	154385000	16	Med
chr4	154440000	154445000	16	Med
chr4	154510000	154515000	16	Med
chr4	154540000	154545000	16	Med
chr4	154765000	154770000	16	Med
chr4	154820000	154825000	16	Med
chr4	155515000	155520000	16	Med
chr5	20610000	20615000	16	Med
chr5	23490000	23495000	16	Med
chr5	23505000	23510000	16	Med
chr5	23785000	23790000	16	Med
chr5	24085000	24090000	16	Med
chr5	24140000	24145000	16	Med
chr5	24675000	24680000	16	Med
chr5	24895000	24900000	16	Med
chr5	27265000	27270000	16	Med
chr5	27550000	27555000	16	Med
chr5	27600000	27605000	16	Med
chr5	27615000	27620000	16	Med
chr5	30010000	30015000	16	Med
chr5	30105000	30110000	16	Med
chr5	30415000	30420000	16	Med
chr5	30425000	30430000	16	Med
chr5	30640000	30645000	16	Med
chr5	30705000	30710000	16	Med
chr5	30715000	30720000	16	Med
chr5	30795000	30800000	16	Med
chr5	31220000	31225000	16	Med
chr5	31250000	31255000	16	Med
chr5	32065000	32070000	16	Med
chr5	32345000	32350000	16	Med
chr5	32745000	32750000	16	Med
chr5	33280000	33285000	16	Med
chr5	33595000	33600000	16	Med
chr5	33690000	33695000	16	Med
chr5	33765000	33770000	16	Med
chr5	33890000	33895000	16	Med
chr5	34245000	34250000	16	Med
chr5	34360000	34365000	16	Med
chr5	34385000	34390000	16	Med
chr5	34430000	34435000	16	Med
chr5	34470000	34475000	16	Med
chr5	34775000	34780000	16	Med
chr5	34850000	34855000	16	Med
chr5	35270000	35275000	16	Med
chr5	35440000	35445000	16	Med
chr5	36405000	36410000	16	Med
chr5	37010000	37015000	16	Med
chr5	37060000	37065000	16	Med
chr5	37120000	37125000	16	Med
chr5	37265000	37270000	16	Med
chr5	37310000	37315000	16	Med
chr5	37350000	37355000	16	Med
chr5	37420000	37425000	16	Med
chr5	38125000	38130000	16	Med
chr5	38205000	38210000	16	Med
chr5	38400000	38405000	16	Med
chr5	52390000	52395000	16	Med
chr5	52640000	52645000	16	Med
chr5	52820000	52825000	16	Med
chr5	53265000	53270000	16	Med
chr5	64160000	64165000	16	Med
chr5	66310000	66315000	16	Med
chr5	66370000	66375000	16	Med
chr5	66375000	66380000	16	Med
chr5	66380000	66385000	16	Med
chr5	66525000	66530000	16	Med
chr5	66590000	66595000	16	Med
chr5	66890000	66895000	16	Med
chr5	66915000	66920000	16	Med
chr5	67260000	67265000	16	Med
chr5	73030000	73035000	16	Med
chr5	73070000	73075000	16	Med
chr5	73180000	73185000	16	Med
chr5	73190000	73195000	16	Med
chr5	73240000	73245000	16	Med
chr5	73280000	73285000	16	Med
chr5	73425000	73430000	16	Med
chr5	73495000	73500000	16	Med
chr5	73540000	73545000	16	Med
chr5	73950000	73955000	16	Med
chr5	73990000	73995000	16	Med
chr5	74210000	74215000	16	Med
chr5	103750000	103755000	16	Med
chr5	108365000	108370000	16	Med
chr5	110090000	110095000	16	Med
chr5	110175000	110180000	16	Med
chr5	110360000	110365000	16	Med
chr5	110795000	110800000	16	Med
chr5	111060000	111065000	16	Med
chr5	111165000	111170000	16	Med
chr5	111180000	111185000	16	Med
chr5	111225000	111230000	16	Med
chr5	111240000	111245000	16	Med
chr5	111370000	111375000	16	Med
chr5	111385000	111390000	16	Med
chr5	111640000	111645000	16	Med
chr5	111730000	111735000	16	Med
chr5	111885000	111890000	16	Med
chr5	112055000	112060000	16	Med
chr5	112070000	112075000	16	Med
chr5	112080000	112085000	16	Med
chr5	112085000	112090000	16	Med
chr5	112115000	112120000	16	Med
chr5	112725000	112730000	16	Med
chr5	112765000	112770000	16	Med
chr5	112880000	112885000	16	Med
chr5	112905000	112910000	16	Med
chr5	113450000	113455000	16	Med
chr5	113705000	113710000	16	Med
chr5	113775000	113780000	16	Med
chr5	113800000	113805000	16	Med
chr5	113980000	113985000	16	Med
chr5	114080000	114085000	16	Med
chr5	114085000	114090000	16	Med
chr5	114265000	114270000	16	Med
chr5	114290000	114295000	16	Med
chr5	114505000	114510000	16	Med
chr5	114595000	114600000	16	Med
chr5	114655000	114660000	16	Med
chr5	115335000	115340000	16	Med
chr5	115405000	115410000	16	Med
chr5	115580000	115585000	16	Med
chr5	115875000	115880000	16	Med
chr5	115885000	115890000	16	Med
chr5	117190000	117195000	16	Med
chr5	117260000	117265000	16	Med
chr5	117305000	117310000	16	Med
chr5	117475000	117480000	16	Med
chr5	117550000	117555000	16	Med
chr5	117695000	117700000	16	Med
chr5	117780000	117785000	16	Med
chr5	117955000	117960000	16	Med
chr5	118045000	118050000	16	Med
chr5	118250000	118255000	16	Med
chr5	118300000	118305000	16	Med
chr5	118345000	118350000	16	Med
chr5	118425000	118430000	16	Med
chr5	118465000	118470000	16	Med
chr5	118870000	118875000	16	Med
chr5	120025000	120030000	16	Med
chr5	120095000	120100000	16	Med
chr5	120215000	120220000	16	Med
chr5	120345000	120350000	16	Med
chr5	120485000	120490000	16	Med
chr5	120505000	120510000	16	Med
chr5	120530000	120535000	16	Med
chr5	120575000	120580000	16	Med
chr5	120700000	120705000	16	Med
chr5	121540000	121545000	16	Med
chr5	121695000	121700000	16	Med
chr5	122225000	122230000	16	Med
chr5	122520000	122525000	16	Med
chr5	122665000	122670000	16	Med
chr5	122685000	122690000	16	Med
chr5	122890000	122895000	16	Med
chr5	122960000	122965000	16	Med
chr5	123050000	123055000	16	Med
chr5	123125000	123130000	16	Med
chr5	123310000	123315000	16	Med
chr5	123335000	123340000	16	Med
chr5	123355000	123360000	16	Med
chr5	123485000	123490000	16	Med
chr5	123555000	123560000	16	Med
chr5	123615000	123620000	16	Med
chr5	123630000	123635000	16	Med
chr5	123700000	123705000	16	Med
chr5	123785000	123790000	16	Med
chr5	123805000	123810000	16	Med
chr5	123910000	123915000	16	Med
chr5	124065000	124070000	16	Med
chr5	124275000	124280000	16	Med
chr5	124375000	124380000	16	Med
chr5	124400000	124405000	16	Med
chr5	124645000	124650000	16	Med
chr5	124915000	124920000	16	Med
chr5	124970000	124975000	16	Med
chr5	125460000	125465000	16	Med
chr5	125810000	125815000	16	Med
chr5	128840000	128845000	16	Med
chr5	128860000	128865000	16	Med
chr5	128880000	128885000	16	Med
chr5	129115000	129120000	16	Med
chr5	129340000	129345000	16	Med
chr5	129420000	129425000	16	Med
chr5	129475000	129480000	16	Med
chr5	129565000	129570000	16	Med
chr5	129575000	129580000	16	Med
chr5	129610000	129615000	16	Med
chr5	129945000	129950000	16	Med
chr5	129990000	129995000	16	Med
chr5	130080000	130085000	16	Med
chr5	130085000	130090000	16	Med
chr5	130110000	130115000	16	Med
chr5	130115000	130120000	16	Med
chr5	130565000	130570000	16	Med
chr5	131080000	131085000	16	Med
chr5	131795000	131800000	16	Med
chr5	131850000	131855000	16	Med
chr5	134010000	134015000	16	Med
chr5	134080000	134085000	16	Med
chr5	134110000	134115000	16	Med
chr5	134350000	134355000	16	Med
chr5	134365000	134370000	16	Med
chr5	134375000	134380000	16	Med
chr5	134395000	134400000	16	Med
chr5	135030000	135035000	16	Med
chr5	135055000	135060000	16	Med
chr5	135100000	135105000	16	Med
chr5	135155000	135160000	16	Med
chr5	135340000	135345000	16	Med
chr5	135345000	135350000	16	Med
chr5	135450000	135455000	16	Med
chr5	135530000	135535000	16	Med
chr5	135795000	135800000	16	Med
chr5	135895000	135900000	16	Med
chr5	136105000	136110000	16	Med
chr5	136140000	136145000	16	Med
chr5	136265000	136270000	16	Med
chr5	136295000	136300000	16	Med
chr5	136465000	136470000	16	Med
chr5	136785000	136790000	16	Med
chr5	136880000	136885000	16	Med
chr5	136910000	136915000	16	Med
chr5	136925000	136930000	16	Med
chr5	136955000	136960000	16	Med
chr5	137010000	137015000	16	Med
chr5	137105000	137110000	16	Med
chr5	137430000	137435000	16	Med
chr5	137750000	137755000	16	Med
chr5	137805000	137810000	16	Med
chr5	139155000	139160000	16	Med
chr5	139165000	139170000	16	Med
chr5	139190000	139195000	16	Med
chr5	139475000	139480000	16	Med
chr5	139485000	139490000	16	Med
chr5	139615000	139620000	16	Med
chr5	139960000	139965000	16	Med
chr5	140430000	140435000	16	Med
chr5	140515000	140520000	16	Med
chr5	140550000	140555000	16	Med
chr5	140595000	140600000	16	Med
chr5	140730000	140735000	16	Med
chr5	140855000	140860000	16	Med
chr5	140945000	140950000	16	Med
chr5	142035000	142040000	16	Med
chr5	142330000	142335000	16	Med
chr5	142575000	142580000	16	Med
chr5	142645000	142650000	16	Med
chr5	142675000	142680000	16	Med
chr5	142695000	142700000	16	Med
chr5	142850000	142855000	16	Med
chr5	143245000	143250000	16	Med
chr5	143300000	143305000	16	Med
chr5	143470000	143475000	16	Med
chr5	143510000	143515000	16	Med
chr5	143555000	143560000	16	Med
chr5	143565000	143570000	16	Med
chr5	143695000	143700000	16	Med
chr5	143890000	143895000	16	Med
chr5	144115000	144120000	16	Med
chr5	144145000	144150000	16	Med
chr5	144185000	144190000	16	Med
chr5	144215000	144220000	16	Med
chr5	144355000	144360000	16	Med
chr5	144790000	144795000	16	Med
chr5	144810000	144815000	16	Med
chr5	144870000	144875000	16	Med
chr5	144905000	144910000	16	Med
chr5	144960000	144965000	16	Med
chr5	148280000	148285000	16	Med
chr5	148450000	148455000	16	Med
chr5	148495000	148500000	16	Med
chr5	148930000	148935000	16	Med
chr5	149215000	149220000	16	Med
chr5	149405000	149410000	16	Med
chr5	149510000	149515000	16	Med
chr5	149675000	149680000	16	Med
chr5	150230000	150235000	16	Med
chr5	150255000	150260000	16	Med
chr5	150285000	150290000	16	Med
chr6	28425000	28430000	16	Med
chr6	28535000	28540000	16	Med
chr6	28605000	28610000	16	Med
chr6	28610000	28615000	16	Med
chr6	28640000	28645000	16	Med
chr6	28880000	28885000	16	Med
chr6	29060000	29065000	16	Med
chr6	29080000	29085000	16	Med
chr6	29105000	29110000	16	Med
chr6	29230000	29235000	16	Med
chr6	29500000	29505000	16	Med
chr6	29520000	29525000	16	Med
chr6	29605000	29610000	16	Med
chr6	29780000	29785000	16	Med
chr6	29855000	29860000	16	Med
chr6	30920000	30925000	16	Med
chr6	31020000	31025000	16	Med
chr6	31370000	31375000	16	Med
chr6	31530000	31535000	16	Med
chr6	31670000	31675000	16	Med
chr6	31820000	31825000	16	Med
chr6	31830000	31835000	16	Med
chr6	31880000	31885000	16	Med
chr6	31885000	31890000	16	Med
chr6	32040000	32045000	16	Med
chr6	32160000	32165000	16	Med
chr6	32285000	32290000	16	Med
chr6	32310000	32315000	16	Med
chr6	32340000	32345000	16	Med
chr6	32510000	32515000	16	Med
chr6	32820000	32825000	16	Med
chr6	37030000	37035000	16	Med
chr6	38265000	38270000	16	Med
chr6	38690000	38695000	16	Med
chr6	38790000	38795000	16	Med
chr6	38975000	38980000	16	Med
chr6	39070000	39075000	16	Med
chr6	39095000	39100000	16	Med
chr6	39225000	39230000	16	Med
chr6	39365000	39370000	16	Med
chr6	39575000	39580000	16	Med
chr6	39615000	39620000	16	Med
chr6	39690000	39695000	16	Med
chr6	39715000	39720000	16	Med
chr6	39805000	39810000	16	Med
chr6	39910000	39915000	16	Med
chr6	50315000	50320000	16	Med
chr6	51585000	51590000	16	Med
chr6	52775000	52780000	16	Med
chr6	54075000	54080000	16	Med
chr6	54085000	54090000	16	Med
chr6	54115000	54120000	16	Med
chr6	54225000	54230000	16	Med
chr6	54295000	54300000	16	Med
chr6	54695000	54700000	16	Med
chr6	54810000	54815000	16	Med
chr6	55420000	55425000	16	Med
chr6	71010000	71015000	16	Med
chr6	71525000	71530000	16	Med
chr6	71705000	71710000	16	Med
chr6	71735000	71740000	16	Med
chr6	71745000	71750000	16	Med
chr6	71760000	71765000	16	Med
chr6	71870000	71875000	16	Med
chr6	71920000	71925000	16	Med
chr6	71980000	71985000	16	Med
chr6	72000000	72005000	16	Med
chr6	72115000	72120000	16	Med
chr6	72180000	72185000	16	Med
chr6	72270000	72275000	16	Med
chr6	72300000	72305000	16	Med
chr6	72310000	72315000	16	Med
chr6	72525000	72530000	16	Med
chr6	72660000	72665000	16	Med
chr6	72760000	72765000	16	Med
chr6	83575000	83580000	16	Med
chr6	83675000	83680000	16	Med
chr6	83685000	83690000	16	Med
chr6	83720000	83725000	16	Med
chr6	83980000	83985000	16	Med
chr6	84425000	84430000	16	Med
chr6	85150000	85155000	16	Med
chr6	85325000	85330000	16	Med
chr6	85430000	85435000	16	Med
chr6	86130000	86135000	16	Med
chr6	86320000	86325000	16	Med
chr6	86410000	86415000	16	Med
chr6	86490000	86495000	16	Med
chr6	87035000	87040000	16	Med
chr6	87160000	87165000	16	Med
chr6	87210000	87215000	16	Med
chr6	87225000	87230000	16	Med
chr6	87270000	87275000	16	Med
chr6	87385000	87390000	16	Med
chr6	87435000	87440000	16	Med
chr6	87495000	87500000	16	Med
chr6	87750000	87755000	16	Med
chr6	87800000	87805000	16	Med
chr6	88090000	88095000	16	Med
chr6	88390000	88395000	16	Med
chr6	88525000	88530000	16	Med
chr6	88560000	88565000	16	Med
chr6	90355000	90360000	16	Med
chr6	90380000	90385000	16	Med
chr6	90415000	90420000	16	Med
chr6	90525000	90530000	16	Med
chr6	90530000	90535000	16	Med
chr6	90585000	90590000	16	Med
chr6	90630000	90635000	16	Med
chr6	90720000	90725000	16	Med
chr6	91395000	91400000	16	Med
chr6	91550000	91555000	16	Med
chr6	91880000	91885000	16	Med
chr6	92035000	92040000	16	Med
chr6	92050000	92055000	16	Med
chr6	92070000	92075000	16	Med
chr6	92240000	92245000	16	Med
chr6	92400000	92405000	16	Med
chr6	92805000	92810000	16	Med
chr6	92810000	92815000	16	Med
chr6	92875000	92880000	16	Med
chr6	92890000	92895000	16	Med
chr6	92960000	92965000	16	Med
chr6	97420000	97425000	16	Med
chr6	99140000	99145000	16	Med
chr6	99145000	99150000	16	Med
chr6	99310000	99315000	16	Med
chr6	99415000	99420000	16	Med
chr6	100000000	100005000	16	Med
chr6	100025000	100030000	16	Med
chr6	100205000	100210000	16	Med
chr6	100335000	100340000	16	Med
chr6	108630000	108635000	16	Med
chr6	108720000	108725000	16	Med
chr6	108725000	108730000	16	Med
chr6	112370000	112375000	16	Med
chr6	112845000	112850000	16	Med
chr6	112870000	112875000	16	Med
chr6	113215000	113220000	16	Med
chr6	113220000	113225000	16	Med
chr6	113225000	113230000	16	Med
chr6	113345000	113350000	16	Med
chr6	113560000	113565000	16	Med
chr6	114080000	114085000	16	Med
chr6	114415000	114420000	16	Med
chr6	114645000	114650000	16	Med
chr6	115070000	115075000	16	Med
chr6	115075000	115080000	16	Med
chr6	115190000	115195000	16	Med
chr6	115320000	115325000	16	Med
chr6	115475000	115480000	16	Med
chr6	115705000	115710000	16	Med
chr6	115730000	115735000	16	Med
chr6	115875000	115880000	16	Med
chr6	115945000	115950000	16	Med
chr6	116190000	116195000	16	Med
chr6	118200000	118205000	16	Med
chr6	118205000	118210000	16	Med
chr6	118380000	118385000	16	Med
chr6	118720000	118725000	16	Med
chr6	118760000	118765000	16	Med
chr6	118880000	118885000	16	Med
chr6	119065000	119070000	16	Med
chr6	119280000	119285000	16	Med
chr6	119300000	119305000	16	Med
chr6	119670000	119675000	16	Med
chr6	120355000	120360000	16	Med
chr6	120450000	120455000	16	Med
chr6	120500000	120505000	16	Med
chr6	120785000	120790000	16	Med
chr6	120870000	120875000	16	Med
chr6	124405000	124410000	16	Med
chr6	124435000	124440000	16	Med
chr6	124670000	124675000	16	Med
chr6	124705000	124710000	16	Med
chr6	124770000	124775000	16	Med
chr6	124830000	124835000	16	Med
chr6	124850000	124855000	16	Med
chr6	125210000	125215000	16	Med
chr6	125220000	125225000	16	Med
chr6	125360000	125365000	16	Med
chr6	125375000	125380000	16	Med
chr6	125685000	125690000	16	Med
chr6	126715000	126720000	16	Med
chr6	126730000	126735000	16	Med
chr6	126740000	126745000	16	Med
chr6	127085000	127090000	16	Med
chr6	127125000	127130000	16	Med
chr6	127130000	127135000	16	Med
chr6	127155000	127160000	16	Med
chr6	127200000	127205000	16	Med
chr6	127330000	127335000	16	Med
chr6	127460000	127465000	16	Med
chr6	127700000	127705000	16	Med
chr6	127755000	127760000	16	Med
chr6	127940000	127945000	16	Med
chr6	127960000	127965000	16	Med
chr6	127990000	127995000	16	Med
chr6	128040000	128045000	16	Med
chr6	128095000	128100000	16	Med
chr6	128100000	128105000	16	Med
chr6	128395000	128400000	16	Med
chr6	128800000	128805000	16	Med
chr6	134215000	134220000	16	Med
chr6	134510000	134515000	16	Med
chr6	134515000	134520000	16	Med
chr6	134525000	134530000	16	Med
chr6	134620000	134625000	16	Med
chr6	134720000	134725000	16	Med
chr6	134740000	134745000	16	Med
chr6	134875000	134880000	16	Med
chr6	134880000	134885000	16	Med
chr6	134945000	134950000	16	Med
chr6	134995000	135000000	16	Med
chr6	135025000	135030000	16	Med
chr6	135275000	135280000	16	Med
chr6	135295000	135300000	16	Med
chr6	135310000	135315000	16	Med
chr6	135315000	135320000	16	Med
chr6	135415000	135420000	16	Med
chr6	135465000	135470000	16	Med
chr6	135605000	135610000	16	Med
chr6	135720000	135725000	16	Med
chr6	135760000	135765000	16	Med
chr6	135770000	135775000	16	Med
chr6	136355000	136360000	16	Med
chr6	136460000	136465000	16	Med
chr6	136850000	136855000	16	Med
chr6	136865000	136870000	16	Med
chr6	137735000	137740000	16	Med
chr6	143095000	143100000	16	Med
chr6	145430000	145435000	16	Med
chr6	145745000	145750000	16	Med
chr6	145945000	145950000	16	Med
chr6	146125000	146130000	16	Med
chr6	146270000	146275000	16	Med
chr6	146720000	146725000	16	Med
chr6	146885000	146890000	16	Med
chr7	4480000	4485000	16	Med
chr7	4555000	4560000	16	Med
chr7	4655000	4660000	16	Med
chr7	4690000	4695000	16	Med
chr7	4785000	4790000	16	Med
chr7	4790000	4795000	16	Med
chr7	4830000	4835000	16	Med
chr7	16065000	16070000	16	Med
chr7	16675000	16680000	16	Med
chr7	16755000	16760000	16	Med
chr7	19250000	19255000	16	Med
chr7	19435000	19440000	16	Med
chr7	19465000	19470000	16	Med
chr7	19475000	19480000	16	Med
chr7	19670000	19675000	16	Med
chr7	19755000	19760000	16	Med
chr7	19935000	19940000	16	Med
chr7	24515000	24520000	16	Med
chr7	24735000	24740000	16	Med
chr7	24995000	25000000	16	Med
chr7	25210000	25215000	16	Med
chr7	25310000	25315000	16	Med
chr7	25420000	25425000	16	Med
chr7	27235000	27240000	16	Med
chr7	27300000	27305000	16	Med
chr7	27310000	27315000	16	Med
chr7	27560000	27565000	16	Med
chr7	27795000	27800000	16	Med
chr7	27930000	27935000	16	Med
chr7	28640000	28645000	16	Med
chr7	28645000	28650000	16	Med
chr7	28855000	28860000	16	Med
chr7	29295000	29300000	16	Med
chr7	30110000	30115000	16	Med
chr7	30270000	30275000	16	Med
chr7	30580000	30585000	16	Med
chr7	30755000	30760000	16	Med
chr7	30995000	31000000	16	Med
chr7	34130000	34135000	16	Med
chr7	34165000	34170000	16	Med
chr7	34315000	34320000	16	Med
chr7	34345000	34350000	16	Med
chr7	34630000	34635000	16	Med
chr7	34650000	34655000	16	Med
chr7	34655000	34660000	16	Med
chr7	34780000	34785000	16	Med
chr7	34920000	34925000	16	Med
chr7	35400000	35405000	16	Med
chr7	35640000	35645000	16	Med
chr7	35650000	35655000	16	Med
chr7	35690000	35695000	16	Med
chr7	35770000	35775000	16	Med
chr7	35775000	35780000	16	Med
chr7	44265000	44270000	16	Med
chr7	45245000	45250000	16	Med
chr7	45760000	45765000	16	Med
chr7	46230000	46235000	16	Med
chr7	46260000	46265000	16	Med
chr7	46440000	46445000	16	Med
chr7	46500000	46505000	16	Med
chr7	46595000	46600000	16	Med
chr7	46645000	46650000	16	Med
chr7	46960000	46965000	16	Med
chr7	49670000	49675000	16	Med
chr7	49825000	49830000	16	Med
chr7	49875000	49880000	16	Med
chr7	49900000	49905000	16	Med
chr7	49990000	49995000	16	Med
chr7	63620000	63625000	16	Med
chr7	63645000	63650000	16	Med
chr7	64275000	64280000	16	Med
chr7	64535000	64540000	16	Med
chr7	64710000	64715000	16	Med
chr7	64795000	64800000	16	Med
chr7	64805000	64810000	16	Med
chr7	64830000	64835000	16	Med
chr7	64880000	64885000	16	Med
chr7	64955000	64960000	16	Med
chr7	65140000	65145000	16	Med
chr7	65440000	65445000	16	Med
chr7	65520000	65525000	16	Med
chr7	65625000	65630000	16	Med
chr7	65645000	65650000	16	Med
chr7	66155000	66160000	16	Med
chr7	66660000	66665000	16	Med
chr7	66930000	66935000	16	Med
chr7	67025000	67030000	16	Med
chr7	67140000	67145000	16	Med
chr7	67235000	67240000	16	Med
chr7	67465000	67470000	16	Med
chr7	67515000	67520000	16	Med
chr7	67635000	67640000	16	Med
chr7	67955000	67960000	16	Med
chr7	73370000	73375000	16	Med
chr7	73435000	73440000	16	Med
chr7	73520000	73525000	16	Med
chr7	73580000	73585000	16	Med
chr7	78305000	78310000	16	Med
chr7	78390000	78395000	16	Med
chr7	78400000	78405000	16	Med
chr7	78500000	78505000	16	Med
chr7	78540000	78545000	16	Med
chr7	78580000	78585000	16	Med
chr7	79030000	79035000	16	Med
chr7	79175000	79180000	16	Med
chr7	79605000	79610000	16	Med
chr7	79695000	79700000	16	Med
chr7	79860000	79865000	16	Med
chr7	80030000	80035000	16	Med
chr7	80135000	80140000	16	Med
chr7	80295000	80300000	16	Med
chr7	80415000	80420000	16	Med
chr7	80490000	80495000	16	Med
chr7	80530000	80535000	16	Med
chr7	80560000	80565000	16	Med
chr7	80680000	80685000	16	Med
chr7	80700000	80705000	16	Med
chr7	80820000	80825000	16	Med
chr7	80905000	80910000	16	Med
chr7	80925000	80930000	16	Med
chr7	81015000	81020000	16	Med
chr7	81055000	81060000	16	Med
chr7	81230000	81235000	16	Med
chr7	81610000	81615000	16	Med
chr7	81645000	81650000	16	Med
chr7	81765000	81770000	16	Med
chr7	81770000	81775000	16	Med
chr7	83880000	83885000	16	Med
chr7	83890000	83895000	16	Med
chr7	92100000	92105000	16	Med
chr7	92330000	92335000	16	Med
chr7	92665000	92670000	16	Med
chr7	96260000	96265000	16	Med
chr7	96340000	96345000	16	Med
chr7	96395000	96400000	16	Med
chr7	96440000	96445000	16	Med
chr7	96855000	96860000	16	Med
chr7	96905000	96910000	16	Med
chr7	97340000	97345000	16	Med
chr7	97405000	97410000	16	Med
chr7	97840000	97845000	16	Med
chr7	98050000	98055000	16	Med
chr7	98120000	98125000	16	Med
chr7	98475000	98480000	16	Med
chr7	98485000	98490000	16	Med
chr7	98490000	98495000	16	Med
chr7	99335000	99340000	16	Med
chr7	99370000	99375000	16	Med
chr7	99415000	99420000	16	Med
chr7	99525000	99530000	16	Med
chr7	99720000	99725000	16	Med
chr7	99740000	99745000	16	Med
chr7	99765000	99770000	16	Med
chr7	99845000	99850000	16	Med
chr7	99935000	99940000	16	Med
chr7	100000000	100005000	16	Med
chr7	100055000	100060000	16	Med
chr7	100075000	100080000	16	Med
chr7	100205000	100210000	16	Med
chr7	100250000	100255000	16	Med
chr7	100255000	100260000	16	Med
chr7	100270000	100275000	16	Med
chr7	100390000	100395000	16	Med
chr7	100665000	100670000	16	Med
chr7	100675000	100680000	16	Med
chr7	100715000	100720000	16	Med
chr7	100780000	100785000	16	Med
chr7	100795000	100800000	16	Med
chr7	101260000	101265000	16	Med
chr7	109015000	109020000	16	Med
chr7	109020000	109025000	16	Med
chr7	109150000	109155000	16	Med
chr7	109275000	109280000	16	Med
chr7	109860000	109865000	16	Med
chr7	109930000	109935000	16	Med
chr7	110775000	110780000	16	Med
chr7	111145000	111150000	16	Med
chr7	111475000	111480000	16	Med
chr7	111560000	111565000	16	Med
chr7	111600000	111605000	16	Med
chr7	111635000	111640000	16	Med
chr7	111760000	111765000	16	Med
chr7	111900000	111905000	16	Med
chr7	112175000	112180000	16	Med
chr7	112255000	112260000	16	Med
chr7	112350000	112355000	16	Med
chr7	112555000	112560000	16	Med
chr7	112570000	112575000	16	Med
chr7	112710000	112715000	16	Med
chr7	112840000	112845000	16	Med
chr7	112900000	112905000	16	Med
chr7	113215000	113220000	16	Med
chr7	117375000	117380000	16	Med
chr7	118025000	118030000	16	Med
chr7	118300000	118305000	16	Med
chr7	118375000	118380000	16	Med
chr7	118520000	118525000	16	Med
chr7	118580000	118585000	16	Med
chr7	118775000	118780000	16	Med
chr7	118810000	118815000	16	Med
chr7	122045000	122050000	16	Med
chr7	122075000	122080000	16	Med
chr7	122505000	122510000	16	Med
chr7	122630000	122635000	16	Med
chr7	123375000	123380000	16	Med
chr7	125450000	125455000	16	Med
chr7	125715000	125720000	16	Med
chr7	126070000	126075000	16	Med
chr7	126350000	126355000	16	Med
chr7	126745000	126750000	16	Med
chr7	127045000	127050000	16	Med
chr7	127220000	127225000	16	Med
chr7	127370000	127375000	16	Med
chr7	127395000	127400000	16	Med
chr7	127680000	127685000	16	Med
chr7	127975000	127980000	16	Med
chr7	130140000	130145000	16	Med
chr7	130870000	130875000	16	Med
chr7	130885000	130890000	16	Med
chr7	132140000	132145000	16	Med
chr7	132360000	132365000	16	Med
chr7	132420000	132425000	16	Med
chr7	132485000	132490000	16	Med
chr7	132900000	132905000	16	Med
chr7	132965000	132970000	16	Med
chr7	138840000	138845000	16	Med
chr7	138880000	138885000	16	Med
chr7	141555000	141560000	16	Med
chr7	141580000	141585000	16	Med
chr7	141765000	141770000	16	Med
chr7	141910000	141915000	16	Med
chr7	141930000	141935000	16	Med
chr7	142085000	142090000	16	Med
chr7	143360000	143365000	16	Med
chr7	143435000	143440000	16	Med
chr7	143585000	143590000	16	Med
chr7	143690000	143695000	16	Med
chr7	143835000	143840000	16	Med
chr7	144040000	144045000	16	Med
chr7	144150000	144155000	16	Med
chr7	144500000	144505000	16	Med
chr7	144555000	144560000	16	Med
chr7	144810000	144815000	16	Med
chr7	144920000	144925000	16	Med
chr7	144975000	144980000	16	Med
chr8	11080000	11085000	16	Med
chr8	11315000	11320000	16	Med
chr8	11330000	11335000	16	Med
chr8	11355000	11360000	16	Med
chr8	11570000	11575000	16	Med
chr8	11855000	11860000	16	Med
chr8	11970000	11975000	16	Med
chr8	11990000	11995000	16	Med
chr8	12160000	12165000	16	Med
chr8	12210000	12215000	16	Med
chr8	12275000	12280000	16	Med
chr8	12290000	12295000	16	Med
chr8	12335000	12340000	16	Med
chr8	12380000	12385000	16	Med
chr8	12500000	12505000	16	Med
chr8	12760000	12765000	16	Med
chr8	12775000	12780000	16	Med
chr8	12795000	12800000	16	Med
chr8	13020000	13025000	16	Med
chr8	13180000	13185000	16	Med
chr8	13630000	13635000	16	Med
chr8	13865000	13870000	16	Med
chr8	13925000	13930000	16	Med
chr8	13940000	13945000	16	Med
chr8	14035000	14040000	16	Med
chr8	14140000	14145000	16	Med
chr8	14290000	14295000	16	Med
chr8	14360000	14365000	16	Med
chr8	14765000	14770000	16	Med
chr8	14855000	14860000	16	Med
chr8	14870000	14875000	16	Med
chr8	22590000	22595000	16	Med
chr8	22875000	22880000	16	Med
chr8	23145000	23150000	16	Med
chr8	23475000	23480000	16	Med
chr8	23745000	23750000	16	Med
chr8	25025000	25030000	16	Med
chr8	25080000	25085000	16	Med
chr8	25490000	25495000	16	Med
chr8	25615000	25620000	16	Med
chr8	25630000	25635000	16	Med
chr8	25660000	25665000	16	Med
chr8	25775000	25780000	16	Med
chr8	34815000	34820000	16	Med
chr8	35660000	35665000	16	Med
chr8	46205000	46210000	16	Med
chr8	46535000	46540000	16	Med
chr8	46565000	46570000	16	Med
chr8	46740000	46745000	16	Med
chr8	47260000	47265000	16	Med
chr8	47290000	47295000	16	Med
chr8	47345000	47350000	16	Med
chr8	83075000	83080000	16	Med
chr8	83185000	83190000	16	Med
chr8	83240000	83245000	16	Med
chr8	83250000	83255000	16	Med
chr8	83615000	83620000	16	Med
chr8	84110000	84115000	16	Med
chr8	84285000	84290000	16	Med
chr8	86650000	86655000	16	Med
chr8	88010000	88015000	16	Med
chr8	88290000	88295000	16	Med
chr8	88325000	88330000	16	Med
chr8	88620000	88625000	16	Med
chr8	88660000	88665000	16	Med
chr8	88690000	88695000	16	Med
chr8	91015000	91020000	16	Med
chr8	91480000	91485000	16	Med
chr8	91495000	91500000	16	Med
chr8	91500000	91505000	16	Med
chr8	91505000	91510000	16	Med
chr8	91520000	91525000	16	Med
chr8	91605000	91610000	16	Med
chr8	91640000	91645000	16	Med
chr8	93805000	93810000	16	Med
chr8	93830000	93835000	16	Med
chr8	94025000	94030000	16	Med
chr8	94285000	94290000	16	Med
chr8	94415000	94420000	16	Med
chr8	94890000	94895000	16	Med
chr8	95135000	95140000	16	Med
chr8	95270000	95275000	16	Med
chr8	95300000	95305000	16	Med
chr8	95370000	95375000	16	Med
chr8	95480000	95485000	16	Med
chr8	95530000	95535000	16	Med
chr8	95540000	95545000	16	Med
chr8	95595000	95600000	16	Med
chr8	95810000	95815000	16	Med
chr8	95840000	95845000	16	Med
chr8	95880000	95885000	16	Med
chr8	104530000	104535000	16	Med
chr8	105150000	105155000	16	Med
chr8	105165000	105170000	16	Med
chr8	105185000	105190000	16	Med
chr8	105370000	105375000	16	Med
chr8	105575000	105580000	16	Med
chr8	105730000	105735000	16	Med
chr8	105810000	105815000	16	Med
chr8	106050000	106055000	16	Med
chr8	106215000	106220000	16	Med
chr8	106275000	106280000	16	Med
chr8	106330000	106335000	16	Med
chr8	106450000	106455000	16	Med
chr8	110680000	110685000	16	Med
chr8	110745000	110750000	16	Med
chr8	110760000	110765000	16	Med
chr8	111115000	111120000	16	Med
chr8	111345000	111350000	16	Med
chr8	111355000	111360000	16	Med
chr8	111375000	111380000	16	Med
chr8	111465000	111470000	16	Med
chr8	111525000	111530000	16	Med
chr8	111705000	111710000	16	Med
chr8	111920000	111925000	16	Med
chr8	117105000	117110000	16	Med
chr8	117735000	117740000	16	Med
chr8	117790000	117795000	16	Med
chr8	119615000	119620000	16	Med
chr8	119625000	119630000	16	Med
chr8	119705000	119710000	16	Med
chr8	119740000	119745000	16	Med
chr8	120715000	120720000	16	Med
chr8	120720000	120725000	16	Med
chr8	120870000	120875000	16	Med
chr8	121050000	121055000	16	Med
chr8	121155000	121160000	16	Med
chr8	121255000	121260000	16	Med
chr8	122205000	122210000	16	Med
chr8	123095000	123100000	16	Med
chr8	123150000	123155000	16	Med
chr8	123355000	123360000	16	Med
chr8	123640000	123645000	16	Med
chr8	123670000	123675000	16	Med
chr8	123800000	123805000	16	Med
chr8	123915000	123920000	16	Med
chr8	123955000	123960000	16	Med
chr8	124135000	124140000	16	Med
chr8	124165000	124170000	16	Med
chr8	124225000	124230000	16	Med
chr8	124980000	124985000	16	Med
chr8	125015000	125020000	16	Med
chr8	125090000	125095000	16	Med
chr8	125195000	125200000	16	Med
chr8	125210000	125215000	16	Med
chr8	125220000	125225000	16	Med
chr8	125275000	125280000	16	Med
chr8	125505000	125510000	16	Med
chr8	125785000	125790000	16	Med
chr8	125975000	125980000	16	Med
chr8	126115000	126120000	16	Med
chr8	126150000	126155000	16	Med
chr8	126185000	126190000	16	Med
chr8	126455000	126460000	16	Med
chr8	126550000	126555000	16	Med
chr8	126745000	126750000	16	Med
chr8	126840000	126845000	16	Med
chr9	14275000	14280000	16	Med
chr9	14605000	14610000	16	Med
chr9	21115000	21120000	16	Med
chr9	21300000	21305000	16	Med
chr9	21820000	21825000	16	Med
chr9	27140000	27145000	16	Med
chr9	27205000	27210000	16	Med
chr9	27345000	27350000	16	Med
chr9	27380000	27385000	16	Med
chr9	27395000	27400000	16	Med
chr9	28510000	28515000	16	Med
chr9	29100000	29105000	16	Med
chr9	29310000	29315000	16	Med
chr9	29410000	29415000	16	Med
chr9	29655000	29660000	16	Med
chr9	29785000	29790000	16	Med
chr9	29790000	29795000	16	Med
chr9	29800000	29805000	16	Med
chr9	29825000	29830000	16	Med
chr9	29870000	29875000	16	Med
chr9	29935000	29940000	16	Med
chr9	37030000	37035000	16	Med
chr9	37120000	37125000	16	Med
chr9	40340000	40345000	16	Med
chr9	40370000	40375000	16	Med
chr9	40380000	40385000	16	Med
chr9	40570000	40575000	16	Med
chr9	40755000	40760000	16	Med
chr9	41065000	41070000	16	Med
chr9	41120000	41125000	16	Med
chr9	41190000	41195000	16	Med
chr9	41225000	41230000	16	Med
chr9	41650000	41655000	16	Med
chr9	41895000	41900000	16	Med
chr9	42140000	42145000	16	Med
chr9	42160000	42165000	16	Med
chr9	42390000	42395000	16	Med
chr9	42490000	42495000	16	Med
chr9	42575000	42580000	16	Med
chr9	42580000	42585000	16	Med
chr9	42585000	42590000	16	Med
chr9	42610000	42615000	16	Med
chr9	42695000	42700000	16	Med
chr9	42710000	42715000	16	Med
chr9	42985000	42990000	16	Med
chr9	43210000	43215000	16	Med
chr9	43325000	43330000	16	Med
chr9	43335000	43340000	16	Med
chr9	43445000	43450000	16	Med
chr9	44035000	44040000	16	Med
chr9	44165000	44170000	16	Med
chr9	44300000	44305000	16	Med
chr9	44440000	44445000	16	Med
chr9	44590000	44595000	16	Med
chr9	44945000	44950000	16	Med
chr9	45110000	45115000	16	Med
chr9	45600000	45605000	16	Med
chr9	45785000	45790000	16	Med
chr9	45875000	45880000	16	Med
chr9	45985000	45990000	16	Med
chr9	46025000	46030000	16	Med
chr9	46190000	46195000	16	Med
chr9	46205000	46210000	16	Med
chr9	46385000	46390000	16	Med
chr9	46750000	46755000	16	Med
chr9	47560000	47565000	16	Med
chr9	47610000	47615000	16	Med
chr9	47745000	47750000	16	Med
chr9	48160000	48165000	16	Med
chr9	48195000	48200000	16	Med
chr9	48670000	48675000	16	Med
chr9	48710000	48715000	16	Med
chr9	48805000	48810000	16	Med
chr9	48830000	48835000	16	Med
chr9	50300000	50305000	16	Med
chr9	50475000	50480000	16	Med
chr9	50550000	50555000	16	Med
chr9	50575000	50580000	16	Med
chr9	50655000	50660000	16	Med
chr9	50910000	50915000	16	Med
chr9	56085000	56090000	16	Med
chr9	56235000	56240000	16	Med
chr9	56325000	56330000	16	Med
chr9	56455000	56460000	16	Med
chr9	56485000	56490000	16	Med
chr9	56515000	56520000	16	Med
chr9	56540000	56545000	16	Med
chr9	56675000	56680000	16	Med
chr9	56785000	56790000	16	Med
chr9	56860000	56865000	16	Med
chr9	56895000	56900000	16	Med
chr9	56920000	56925000	16	Med
chr9	56980000	56985000	16	Med
chr9	57035000	57040000	16	Med
chr9	57055000	57060000	16	Med
chr9	57505000	57510000	16	Med
chr9	57550000	57555000	16	Med
chr9	57675000	57680000	16	Med
chr9	58090000	58095000	16	Med
chr9	58135000	58140000	16	Med
chr9	58250000	58255000	16	Med
chr9	58355000	58360000	16	Med
chr9	58590000	58595000	16	Med
chr9	58845000	58850000	16	Med
chr9	60670000	60675000	16	Med
chr9	60710000	60715000	16	Med
chr9	61140000	61145000	16	Med
chr9	61550000	61555000	16	Med
chr9	62175000	62180000	16	Med
chr9	62190000	62195000	16	Med
chr9	62230000	62235000	16	Med
chr9	62235000	62240000	16	Med
chr9	62595000	62600000	16	Med
chr9	62950000	62955000	16	Med
chr9	62975000	62980000	16	Med
chr9	62990000	62995000	16	Med
chr9	63715000	63720000	16	Med
chr9	63775000	63780000	16	Med
chr9	64020000	64025000	16	Med
chr9	64530000	64535000	16	Med
chr9	64925000	64930000	16	Med
chr9	65680000	65685000	16	Med
chr9	66100000	66105000	16	Med
chr9	66435000	66440000	16	Med
chr9	66705000	66710000	16	Med
chr9	66745000	66750000	16	Med
chr9	66835000	66840000	16	Med
chr9	66935000	66940000	16	Med
chr9	66975000	66980000	16	Med
chr9	72530000	72535000	16	Med
chr9	75215000	75220000	16	Med
chr9	75260000	75265000	16	Med
chr9	75350000	75355000	16	Med
chr9	75410000	75415000	16	Med
chr9	75555000	75560000	16	Med
chr9	96330000	96335000	16	Med
chr9	96535000	96540000	16	Med
chr9	96665000	96670000	16	Med
chr9	96720000	96725000	16	Med
chr9	103550000	103555000	16	Med
chr9	106095000	106100000	16	Med
chr9	106150000	106155000	16	Med
chr9	106215000	106220000	16	Med
chr9	106515000	106520000	16	Med
chr9	107080000	107085000	16	Med
chr9	107165000	107170000	16	Med
chr9	107190000	107195000	16	Med
chr9	107320000	107325000	16	Med
chr9	107670000	107675000	16	Med
chr9	107755000	107760000	16	Med
chr9	107825000	107830000	16	Med
chr9	108695000	108700000	16	Med
chr9	108770000	108775000	16	Med
chr9	108930000	108935000	16	Med
chr9	110000000	110005000	16	Med
chr9	110015000	110020000	16	Med
chr9	110465000	110470000	16	Med
chr9	110495000	110500000	16	Med
chr9	110685000	110690000	16	Med
chr9	110730000	110735000	16	Med
chr9	110765000	110770000	16	Med
chr9	113705000	113710000	16	Med
chr9	119100000	119105000	16	Med
chr9	119310000	119315000	16	Med
chr9	120020000	120025000	16	Med
chr9	120115000	120120000	16	Med
chr9	120210000	120215000	16	Med
chr9	120220000	120225000	16	Med
chr9	120225000	120230000	16	Med
chr9	120330000	120335000	16	Med
chr9	120440000	120445000	16	Med
chr9	120455000	120460000	16	Med
chr9	120735000	120740000	16	Med
chr9	121045000	121050000	16	Med
chr9	121150000	121155000	16	Med
chr9	121520000	121525000	16	Med
chr9	121915000	121920000	16	Med
chr9	122010000	122015000	16	Med
chr9	122115000	122120000	16	Med
chr9	122170000	122175000	16	Med
chr9	122270000	122275000	16	Med
chr9	122615000	122620000	16	Med
chr9	122950000	122955000	16	Med
chr9	123365000	123370000	16	Med
chr10	5200000	5205000	16	Med
chr10	8800000	8805000	16	Med
chr10	13830000	13835000	16	Med
chr10	13985000	13990000	16	Med
chr10	17720000	17725000	16	Med
chr10	20135000	20140000	16	Med
chr10	20155000	20160000	16	Med
chr10	20690000	20695000	16	Med
chr10	20710000	20715000	16	Med
chr10	20760000	20765000	16	Med
chr10	20790000	20795000	16	Med
chr10	20795000	20800000	16	Med
chr10	20955000	20960000	16	Med
chr10	20960000	20965000	16	Med
chr10	20965000	20970000	16	Med
chr10	21760000	21765000	16	Med
chr10	21915000	21920000	16	Med
chr10	39045000	39050000	16	Med
chr10	39165000	39170000	16	Med
chr10	39390000	39395000	16	Med
chr10	39485000	39490000	16	Med
chr10	39550000	39555000	16	Med
chr10	39620000	39625000	16	Med
chr10	40030000	40035000	16	Med
chr10	40105000	40110000	16	Med
chr10	40120000	40125000	16	Med
chr10	40210000	40215000	16	Med
chr10	40235000	40240000	16	Med
chr10	40420000	40425000	16	Med
chr10	40475000	40480000	16	Med
chr10	40480000	40485000	16	Med
chr10	40490000	40495000	16	Med
chr10	40525000	40530000	16	Med
chr10	40650000	40655000	16	Med
chr10	40705000	40710000	16	Med
chr10	40850000	40855000	16	Med
chr10	40855000	40860000	16	Med
chr10	41680000	41685000	16	Med
chr10	41885000	41890000	16	Med
chr10	42170000	42175000	16	Med
chr10	42180000	42185000	16	Med
chr10	42195000	42200000	16	Med
chr10	42200000	42205000	16	Med
chr10	42210000	42215000	16	Med
chr10	42265000	42270000	16	Med
chr10	42580000	42585000	16	Med
chr10	42890000	42895000	16	Med
chr10	42910000	42915000	16	Med
chr10	43540000	43545000	16	Med
chr10	59055000	59060000	16	Med
chr10	59140000	59145000	16	Med
chr10	59165000	59170000	16	Med
chr10	59275000	59280000	16	Med
chr10	59285000	59290000	16	Med
chr10	59355000	59360000	16	Med
chr10	59430000	59435000	16	Med
chr10	59715000	59720000	16	Med
chr10	59750000	59755000	16	Med
chr10	60050000	60055000	16	Med
chr10	60270000	60275000	16	Med
chr10	60350000	60355000	16	Med
chr10	60365000	60370000	16	Med
chr10	60400000	60405000	16	Med
chr10	60510000	60515000	16	Med
chr10	60580000	60585000	16	Med
chr10	60915000	60920000	16	Med
chr10	60945000	60950000	16	Med
chr10	60960000	60965000	16	Med
chr10	60975000	60980000	16	Med
chr10	60990000	60995000	16	Med
chr10	61035000	61040000	16	Med
chr10	61180000	61185000	16	Med
chr10	61375000	61380000	16	Med
chr10	61460000	61465000	16	Med
chr10	61735000	61740000	16	Med
chr10	62420000	62425000	16	Med
chr10	62450000	62455000	16	Med
chr10	62995000	63000000	16	Med
chr10	67105000	67110000	16	Med
chr10	67120000	67125000	16	Med
chr10	67180000	67185000	16	Med
chr10	67220000	67225000	16	Med
chr10	67320000	67325000	16	Med
chr10	67490000	67495000	16	Med
chr10	67560000	67565000	16	Med
chr10	67905000	67910000	16	Med
chr10	69310000	69315000	16	Med
chr10	69365000	69370000	16	Med
chr10	69475000	69480000	16	Med
chr10	69495000	69500000	16	Med
chr10	69570000	69575000	16	Med
chr10	69905000	69910000	16	Med
chr10	69930000	69935000	16	Med
chr10	70070000	70075000	16	Med
chr10	70105000	70110000	16	Med
chr10	70160000	70165000	16	Med
chr10	70275000	70280000	16	Med
chr10	70290000	70295000	16	Med
chr10	70425000	70430000	16	Med
chr10	70445000	70450000	16	Med
chr10	70460000	70465000	16	Med
chr10	70470000	70475000	16	Med
chr10	70505000	70510000	16	Med
chr10	70820000	70825000	16	Med
chr10	75595000	75600000	16	Med
chr10	76325000	76330000	16	Med
chr10	76365000	76370000	16	Med
chr10	76535000	76540000	16	Med
chr10	76780000	76785000	16	Med
chr10	76790000	76795000	16	Med
chr10	77160000	77165000	16	Med
chr10	77220000	77225000	16	Med
chr10	77305000	77310000	16	Med
chr10	77390000	77395000	16	Med
chr10	77640000	77645000	16	Med
chr10	77690000	77695000	16	Med
chr10	77695000	77700000	16	Med
chr10	77940000	77945000	16	Med
chr10	78040000	78045000	16	Med
chr10	78280000	78285000	16	Med
chr10	79075000	79080000	16	Med
chr10	79555000	79560000	16	Med
chr10	79590000	79595000	16	Med
chr10	79660000	79665000	16	Med
chr10	79825000	79830000	16	Med
chr10	79835000	79840000	16	Med
chr10	79945000	79950000	16	Med
chr10	79950000	79955000	16	Med
chr10	83005000	83010000	16	Med
chr10	83265000	83270000	16	Med
chr10	83320000	83325000	16	Med
chr10	83610000	83615000	16	Med
chr10	84645000	84650000	16	Med
chr10	84720000	84725000	16	Med
chr10	84850000	84855000	16	Med
chr10	86030000	86035000	16	Med
chr10	86065000	86070000	16	Med
chr10	86145000	86150000	16	Med
chr10	86295000	86300000	16	Med
chr10	86385000	86390000	16	Med
chr10	86700000	86705000	16	Med
chr10	86815000	86820000	16	Med
chr10	86935000	86940000	16	Med
chr10	90080000	90085000	16	Med
chr10	90385000	90390000	16	Med
chr10	90560000	90565000	16	Med
chr10	90585000	90590000	16	Med
chr10	90895000	90900000	16	Med
chr10	93305000	93310000	16	Med
chr10	93455000	93460000	16	Med
chr10	93675000	93680000	16	Med
chr10	93700000	93705000	16	Med
chr10	93755000	93760000	16	Med
chr10	94050000	94055000	16	Med
chr10	94120000	94125000	16	Med
chr10	94130000	94135000	16	Med
chr10	94185000	94190000	16	Med
chr10	94270000	94275000	16	Med
chr10	94610000	94615000	16	Med
chr10	94670000	94675000	16	Med
chr10	94795000	94800000	16	Med
chr10	94815000	94820000	16	Med
chr10	94830000	94835000	16	Med
chr10	94865000	94870000	16	Med
chr10	94895000	94900000	16	Med
chr10	94920000	94925000	16	Med
chr10	95510000	95515000	16	Med
chr10	95940000	95945000	16	Med
chr10	108190000	108195000	16	Med
chr10	108235000	108240000	16	Med
chr10	108505000	108510000	16	Med
chr10	108520000	108525000	16	Med
chr10	108580000	108585000	16	Med
chr10	108640000	108645000	16	Med
chr10	108645000	108650000	16	Med
chr10	108775000	108780000	16	Med
chr10	111210000	111215000	16	Med
chr10	111540000	111545000	16	Med
chr10	111695000	111700000	16	Med
chr10	117010000	117015000	16	Med
chr10	121255000	121260000	16	Med
chr10	121375000	121380000	16	Med
chr10	121385000	121390000	16	Med
chr10	122095000	122100000	16	Med
chr10	127110000	127115000	16	Med
chr10	127880000	127885000	16	Med
chr10	128020000	128025000	16	Med
chr10	128025000	128030000	16	Med
chr10	128030000	128035000	16	Med
chr10	128245000	128250000	16	Med
chr10	128660000	128665000	16	Med
chr10	128680000	128685000	16	Med
chr10	128760000	128765000	16	Med
chr10	128775000	128780000	16	Med
chr10	128830000	128835000	16	Med
chr11	3580000	3585000	16	Med
chr11	4120000	4125000	16	Med
chr11	4265000	4270000	16	Med
chr11	4495000	4500000	16	Med
chr11	4720000	4725000	16	Med
chr11	4970000	4975000	16	Med
chr11	5705000	5710000	16	Med
chr11	6015000	6020000	16	Med
chr11	6405000	6410000	16	Med
chr11	32000000	32005000	16	Med
chr11	32220000	32225000	16	Med
chr11	32235000	32240000	16	Med
chr11	32265000	32270000	16	Med
chr11	32460000	32465000	16	Med
chr11	32530000	32535000	16	Med
chr11	32780000	32785000	16	Med
chr11	35360000	35365000	16	Med
chr11	35455000	35460000	16	Med
chr11	35615000	35620000	16	Med
chr11	35920000	35925000	16	Med
chr11	50155000	50160000	16	Med
chr11	50325000	50330000	16	Med
chr11	51260000	51265000	16	Med
chr11	52095000	52100000	16	Med
chr11	53470000	53475000	16	Med
chr11	53520000	53525000	16	Med
chr11	54865000	54870000	16	Med
chr11	59705000	59710000	16	Med
chr11	59835000	59840000	16	Med
chr11	59945000	59950000	16	Med
chr11	60000000	60005000	16	Med
chr11	60225000	60230000	16	Med
chr11	60275000	60280000	16	Med
chr11	60915000	60920000	16	Med
chr11	61150000	61155000	16	Med
chr11	61155000	61160000	16	Med
chr11	61520000	61525000	16	Med
chr11	61570000	61575000	16	Med
chr11	61615000	61620000	16	Med
chr11	69175000	69180000	16	Med
chr11	69270000	69275000	16	Med
chr11	69315000	69320000	16	Med
chr11	69645000	69650000	16	Med
chr11	69695000	69700000	16	Med
chr11	69730000	69735000	16	Med
chr11	69890000	69895000	16	Med
chr11	70215000	70220000	16	Med
chr11	70970000	70975000	16	Med
chr11	72795000	72800000	16	Med
chr11	75045000	75050000	16	Med
chr11	75135000	75140000	16	Med
chr11	75140000	75145000	16	Med
chr11	75205000	75210000	16	Med
chr11	75265000	75270000	16	Med
chr11	75380000	75385000	16	Med
chr11	75795000	75800000	16	Med
chr11	75835000	75840000	16	Med
chr11	75840000	75845000	16	Med
chr11	75875000	75880000	16	Med
chr11	76040000	76045000	16	Med
chr11	76465000	76470000	16	Med
chr11	76505000	76510000	16	Med
chr11	77930000	77935000	16	Med
chr11	78270000	78275000	16	Med
chr11	78705000	78710000	16	Med
chr11	79055000	79060000	16	Med
chr11	79085000	79090000	16	Med
chr11	79500000	79505000	16	Med
chr11	79990000	79995000	16	Med
chr11	80470000	80475000	16	Med
chr11	80475000	80480000	16	Med
chr11	81150000	81155000	16	Med
chr11	88145000	88150000	16	Med
chr11	88180000	88185000	16	Med
chr11	88485000	88490000	16	Med
chr11	88610000	88615000	16	Med
chr11	94675000	94680000	16	Med
chr11	95075000	95080000	16	Med
chr11	97205000	97210000	16	Med
chr11	97225000	97230000	16	Med
chr11	97620000	97625000	16	Med
chr11	97755000	97760000	16	Med
chr11	97775000	97780000	16	Med
chr11	98265000	98270000	16	Med
chr11	98395000	98400000	16	Med
chr11	98485000	98490000	16	Med
chr11	98575000	98580000	16	Med
chr11	98695000	98700000	16	Med
chr11	98700000	98705000	16	Med
chr11	98930000	98935000	16	Med
chr11	100165000	100170000	16	Med
chr11	100290000	100295000	16	Med
chr11	100295000	100300000	16	Med
chr11	100355000	100360000	16	Med
chr11	100380000	100385000	16	Med
chr11	100410000	100415000	16	Med
chr11	100620000	100625000	16	Med
chr11	100720000	100725000	16	Med
chr11	101185000	101190000	16	Med
chr11	101760000	101765000	16	Med
chr11	101915000	101920000	16	Med
chr11	101965000	101970000	16	Med
chr11	102065000	102070000	16	Med
chr11	102770000	102775000	16	Med
chr11	102835000	102840000	16	Med
chr11	102960000	102965000	16	Med
chr11	103805000	103810000	16	Med
chr11	103890000	103895000	16	Med
chr11	103920000	103925000	16	Med
chr11	106165000	106170000	16	Med
chr11	106250000	106255000	16	Med
chr11	106415000	106420000	16	Med
chr11	106780000	106785000	16	Med
chr11	106915000	106920000	16	Med
chr11	106920000	106925000	16	Med
chr11	106995000	107000000	16	Med
chr11	113125000	113130000	16	Med
chr11	113270000	113275000	16	Med
chr11	113425000	113430000	16	Med
chr11	113505000	113510000	16	Med
chr11	113540000	113545000	16	Med
chr11	113715000	113720000	16	Med
chr11	113750000	113755000	16	Med
chr11	113790000	113795000	16	Med
chr11	113955000	113960000	16	Med
chr11	115080000	115085000	16	Med
chr11	115235000	115240000	16	Med
chr11	115825000	115830000	16	Med
chr11	115975000	115980000	16	Med
chr11	116115000	116120000	16	Med
chr11	116525000	116530000	16	Med
chr11	116595000	116600000	16	Med
chr11	116680000	116685000	16	Med
chr11	116690000	116695000	16	Med
chr11	116815000	116820000	16	Med
chr11	116820000	116825000	16	Med
chr11	116910000	116915000	16	Med
chr11	117165000	117170000	16	Med
chr11	117305000	117310000	16	Med
chr11	117360000	117365000	16	Med
chr11	117410000	117415000	16	Med
chr11	117470000	117475000	16	Med
chr11	117605000	117610000	16	Med
chr11	117750000	117755000	16	Med
chr11	117800000	117805000	16	Med
chr11	117880000	117885000	16	Med
chr11	119120000	119125000	16	Med
chr11	119260000	119265000	16	Med
chr11	119340000	119345000	16	Med
chr11	119410000	119415000	16	Med
chr11	119425000	119430000	16	Med
chr11	119580000	119585000	16	Med
chr11	119625000	119630000	16	Med
chr11	119645000	119650000	16	Med
chr11	119650000	119655000	16	Med
chr11	119710000	119715000	16	Med
chr11	119755000	119760000	16	Med
chr11	119845000	119850000	16	Med
chr11	119885000	119890000	16	Med
chr11	120205000	120210000	16	Med
chr11	120270000	120275000	16	Med
chr11	120700000	120705000	16	Med
chr11	120760000	120765000	16	Med
chr12	3245000	3250000	16	Med
chr12	3320000	3325000	16	Med
chr12	3610000	3615000	16	Med
chr12	3700000	3705000	16	Med
chr12	3900000	3905000	16	Med
chr12	3910000	3915000	16	Med
chr12	3945000	3950000	16	Med
chr12	3965000	3970000	16	Med
chr12	4050000	4055000	16	Med
chr12	4270000	4275000	16	Med
chr12	4525000	4530000	16	Med
chr12	4690000	4695000	16	Med
chr12	4695000	4700000	16	Med
chr12	4870000	4875000	16	Med
chr12	5065000	5070000	16	Med
chr12	5215000	5220000	16	Med
chr12	5445000	5450000	16	Med
chr12	8370000	8375000	16	Med
chr12	8905000	8910000	16	Med
chr12	12310000	12315000	16	Med
chr12	12335000	12340000	16	Med
chr12	16590000	16595000	16	Med
chr12	16715000	16720000	16	Med
chr12	16785000	16790000	16	Med
chr12	16810000	16815000	16	Med
chr12	16825000	16830000	16	Med
chr12	16885000	16890000	16	Med
chr12	17030000	17035000	16	Med
chr12	17105000	17110000	16	Med
chr12	17155000	17160000	16	Med
chr12	17165000	17170000	16	Med
chr12	17275000	17280000	16	Med
chr12	17550000	17555000	16	Med
chr12	17710000	17715000	16	Med
chr12	17750000	17755000	16	Med
chr12	25040000	25045000	16	Med
chr12	25225000	25230000	16	Med
chr12	25870000	25875000	16	Med
chr12	26400000	26405000	16	Med
chr12	28720000	28725000	16	Med
chr12	28775000	28780000	16	Med
chr12	28835000	28840000	16	Med
chr12	28845000	28850000	16	Med
chr12	28910000	28915000	16	Med
chr12	28925000	28930000	16	Med
chr12	28935000	28940000	16	Med
chr12	28970000	28975000	16	Med
chr12	29190000	29195000	16	Med
chr12	29220000	29225000	16	Med
chr12	29370000	29375000	16	Med
chr12	29510000	29515000	16	Med
chr12	31945000	31950000	16	Med
chr12	40070000	40075000	16	Med
chr12	40590000	40595000	16	Med
chr12	40740000	40745000	16	Med
chr12	52700000	52705000	16	Med
chr12	52745000	52750000	16	Med
chr12	69225000	69230000	16	Med
chr12	69240000	69245000	16	Med
chr12	69695000	69700000	16	Med
chr12	69885000	69890000	16	Med
chr12	70010000	70015000	16	Med
chr12	70355000	70360000	16	Med
chr12	70555000	70560000	16	Med
chr12	70800000	70805000	16	Med
chr12	70815000	70820000	16	Med
chr12	70870000	70875000	16	Med
chr12	70940000	70945000	16	Med
chr12	71095000	71100000	16	Med
chr12	71855000	71860000	16	Med
chr12	71880000	71885000	16	Med
chr12	71945000	71950000	16	Med
chr12	72085000	72090000	16	Med
chr12	72095000	72100000	16	Med
chr12	73285000	73290000	16	Med
chr12	76500000	76505000	16	Med
chr12	76550000	76555000	16	Med
chr12	76780000	76785000	16	Med
chr12	76975000	76980000	16	Med
chr12	76995000	77000000	16	Med
chr12	79005000	79010000	16	Med
chr12	79280000	79285000	16	Med
chr12	79840000	79845000	16	Med
chr12	79970000	79975000	16	Med
chr12	79990000	79995000	16	Med
chr12	80180000	80185000	16	Med
chr12	80285000	80290000	16	Med
chr12	80295000	80300000	16	Med
chr12	80475000	80480000	16	Med
chr12	80490000	80495000	16	Med
chr12	80500000	80505000	16	Med
chr12	80550000	80555000	16	Med
chr12	80630000	80635000	16	Med
chr12	80665000	80670000	16	Med
chr12	80795000	80800000	16	Med
chr12	80865000	80870000	16	Med
chr12	80920000	80925000	16	Med
chr12	81210000	81215000	16	Med
chr12	81970000	81975000	16	Med
chr12	82155000	82160000	16	Med
chr12	82200000	82205000	16	Med
chr12	82475000	82480000	16	Med
chr12	82750000	82755000	16	Med
chr12	82830000	82835000	16	Med
chr12	82880000	82885000	16	Med
chr12	83335000	83340000	16	Med
chr12	83465000	83470000	16	Med
chr12	83670000	83675000	16	Med
chr12	83810000	83815000	16	Med
chr12	83825000	83830000	16	Med
chr12	83890000	83895000	16	Med
chr12	83895000	83900000	16	Med
chr12	83925000	83930000	16	Med
chr12	83995000	84000000	16	Med
chr12	84005000	84010000	16	Med
chr12	84330000	84335000	16	Med
chr12	84525000	84530000	16	Med
chr12	84945000	84950000	16	Med
chr12	84970000	84975000	16	Med
chr12	85010000	85015000	16	Med
chr12	85045000	85050000	16	Med
chr12	85080000	85085000	16	Med
chr12	85125000	85130000	16	Med
chr12	85200000	85205000	16	Med
chr12	85260000	85265000	16	Med
chr12	85440000	85445000	16	Med
chr12	85495000	85500000	16	Med
chr12	85665000	85670000	16	Med
chr12	85810000	85815000	16	Med
chr12	85845000	85850000	16	Med
chr12	86015000	86020000	16	Med
chr12	86215000	86220000	16	Med
chr12	86225000	86230000	16	Med
chr12	86255000	86260000	16	Med
chr12	86335000	86340000	16	Med
chr12	86585000	86590000	16	Med
chr12	99025000	99030000	16	Med
chr12	99250000	99255000	16	Med
chr12	99320000	99325000	16	Med
chr12	99370000	99375000	16	Med
chr12	99800000	99805000	16	Med
chr12	99835000	99840000	16	Med
chr12	99860000	99865000	16	Med
chr12	99890000	99895000	16	Med
chr12	99995000	100000000	16	Med
chr12	100670000	100675000	16	Med
chr12	102080000	102085000	16	Med
chr12	102170000	102175000	16	Med
chr12	102450000	102455000	16	Med
chr12	102495000	102500000	16	Med
chr12	102500000	102505000	16	Med
chr12	102530000	102535000	16	Med
chr12	102820000	102825000	16	Med
chr12	103005000	103010000	16	Med
chr12	103215000	103220000	16	Med
chr12	103230000	103235000	16	Med
chr12	103240000	103245000	16	Med
chr12	103360000	103365000	16	Med
chr12	103515000	103520000	16	Med
chr12	104895000	104900000	16	Med
chr12	105015000	105020000	16	Med
chr12	105105000	105110000	16	Med
chr12	105245000	105250000	16	Med
chr12	105290000	105295000	16	Med
chr12	105325000	105330000	16	Med
chr12	105400000	105405000	16	Med
chr12	105570000	105575000	16	Med
chr12	105610000	105615000	16	Med
chr12	105640000	105645000	16	Med
chr12	105695000	105700000	16	Med
chr12	105795000	105800000	16	Med
chr12	105830000	105835000	16	Med
chr12	105955000	105960000	16	Med
chr12	106160000	106165000	16	Med
chr12	106440000	106445000	16	Med
chr12	107825000	107830000	16	Med
chr12	107985000	107990000	16	Med
chr12	108055000	108060000	16	Med
chr12	108125000	108130000	16	Med
chr12	108280000	108285000	16	Med
chr12	108565000	108570000	16	Med
chr12	108595000	108600000	16	Med
chr12	108745000	108750000	16	Med
chr12	110230000	110235000	16	Med
chr12	110290000	110295000	16	Med
chr12	110440000	110445000	16	Med
chr12	110720000	110725000	16	Med
chr12	110815000	110820000	16	Med
chr12	112300000	112305000	16	Med
chr12	112345000	112350000	16	Med
chr12	112385000	112390000	16	Med
chr12	112830000	112835000	16	Med
chr12	116080000	116085000	16	Med
chr12	116480000	116485000	16	Med
chr12	116490000	116495000	16	Med
chr12	116645000	116650000	16	Med
chr12	116740000	116745000	16	Med
chr12	116785000	116790000	16	Med
chr12	116930000	116935000	16	Med
chr12	116945000	116950000	16	Med
chr12	117475000	117480000	16	Med
chr12	117510000	117515000	16	Med
chr12	117555000	117560000	16	Med
chr12	117820000	117825000	16	Med
chr12	117940000	117945000	16	Med
chr13	9335000	9340000	16	Med
chr13	9365000	9370000	16	Med
chr13	9620000	9625000	16	Med
chr13	9700000	9705000	16	Med
chr13	20105000	20110000	16	Med
chr13	20595000	20600000	16	Med
chr13	23540000	23545000	16	Med
chr13	23755000	23760000	16	Med
chr13	24075000	24080000	16	Med
chr13	24115000	24120000	16	Med
chr13	24180000	24185000	16	Med
chr13	24220000	24225000	16	Med
chr13	24245000	24250000	16	Med
chr13	24515000	24520000	16	Med
chr13	24705000	24710000	16	Med
chr13	24820000	24825000	16	Med
chr13	24890000	24895000	16	Med
chr13	29370000	29375000	16	Med
chr13	29600000	29605000	16	Med
chr13	29855000	29860000	16	Med
chr13	34180000	34185000	16	Med
chr13	34200000	34205000	16	Med
chr13	34395000	34400000	16	Med
chr13	34645000	34650000	16	Med
chr13	34795000	34800000	16	Med
chr13	36020000	36025000	16	Med
chr13	36505000	36510000	16	Med
chr13	37450000	37455000	16	Med
chr13	41000000	41005000	16	Med
chr13	41350000	41355000	16	Med
chr13	41445000	41450000	16	Med
chr13	42020000	42025000	16	Med
chr13	42270000	42275000	16	Med
chr13	42645000	42650000	16	Med
chr13	42655000	42660000	16	Med
chr13	42675000	42680000	16	Med
chr13	43045000	43050000	16	Med
chr13	43340000	43345000	16	Med
chr13	43355000	43360000	16	Med
chr13	43810000	43815000	16	Med
chr13	43960000	43965000	16	Med
chr13	43980000	43985000	16	Med
chr13	43995000	44000000	16	Med
chr13	44840000	44845000	16	Med
chr13	44875000	44880000	16	Med
chr13	44930000	44935000	16	Med
chr13	45140000	45145000	16	Med
chr13	45235000	45240000	16	Med
chr13	45320000	45325000	16	Med
chr13	45345000	45350000	16	Med
chr13	45360000	45365000	16	Med
chr13	45485000	45490000	16	Med
chr13	45555000	45560000	16	Med
chr13	45600000	45605000	16	Med
chr13	45785000	45790000	16	Med
chr13	45825000	45830000	16	Med
chr13	45850000	45855000	16	Med
chr13	45910000	45915000	16	Med
chr13	45925000	45930000	16	Med
chr13	45990000	45995000	16	Med
chr13	46020000	46025000	16	Med
chr13	46120000	46125000	16	Med
chr13	46345000	46350000	16	Med
chr13	46360000	46365000	16	Med
chr13	46395000	46400000	16	Med
chr13	46450000	46455000	16	Med
chr13	46495000	46500000	16	Med
chr13	46620000	46625000	16	Med
chr13	46625000	46630000	16	Med
chr13	46800000	46805000	16	Med
chr13	46820000	46825000	16	Med
chr13	46875000	46880000	16	Med
chr13	46975000	46980000	16	Med
chr13	48565000	48570000	16	Med
chr13	48580000	48585000	16	Med
chr13	48860000	48865000	16	Med
chr13	49040000	49045000	16	Med
chr13	49100000	49105000	16	Med
chr13	49190000	49195000	16	Med
chr13	49260000	49265000	16	Med
chr13	49295000	49300000	16	Med
chr13	49315000	49320000	16	Med
chr13	49525000	49530000	16	Med
chr13	51165000	51170000	16	Med
chr13	51275000	51280000	16	Med
chr13	51590000	51595000	16	Med
chr13	51880000	51885000	16	Med
chr13	51910000	51915000	16	Med
chr13	51955000	51960000	16	Med
chr13	51970000	51975000	16	Med
chr13	52035000	52040000	16	Med
chr13	52040000	52045000	16	Med
chr13	52100000	52105000	16	Med
chr13	52115000	52120000	16	Med
chr13	52125000	52130000	16	Med
chr13	52150000	52155000	16	Med
chr13	52615000	52620000	16	Med
chr13	52705000	52710000	16	Med
chr13	52710000	52715000	16	Med
chr13	52755000	52760000	16	Med
chr13	52760000	52765000	16	Med
chr13	52815000	52820000	16	Med
chr13	52835000	52840000	16	Med
chr13	52855000	52860000	16	Med
chr13	52910000	52915000	16	Med
chr13	52930000	52935000	16	Med
chr13	52985000	52990000	16	Med
chr13	54520000	54525000	16	Med
chr13	55075000	55080000	16	Med
chr13	55390000	55395000	16	Med
chr13	55815000	55820000	16	Med
chr13	55820000	55825000	16	Med
chr13	55975000	55980000	16	Med
chr13	56130000	56135000	16	Med
chr13	56155000	56160000	16	Med
chr13	56435000	56440000	16	Med
chr13	56550000	56555000	16	Med
chr13	56695000	56700000	16	Med
chr13	56735000	56740000	16	Med
chr13	56755000	56760000	16	Med
chr13	56775000	56780000	16	Med
chr13	56890000	56895000	16	Med
chr13	57230000	57235000	16	Med
chr13	57570000	57575000	16	Med
chr13	57675000	57680000	16	Med
chr13	57690000	57695000	16	Med
chr13	57790000	57795000	16	Med
chr13	57855000	57860000	16	Med
chr13	57860000	57865000	16	Med
chr13	58040000	58045000	16	Med
chr13	58050000	58055000	16	Med
chr13	58105000	58110000	16	Med
chr13	58300000	58305000	16	Med
chr13	58395000	58400000	16	Med
chr13	58480000	58485000	16	Med
chr13	58550000	58555000	16	Med
chr13	58645000	58650000	16	Med
chr13	58830000	58835000	16	Med
chr13	58905000	58910000	16	Med
chr13	58970000	58975000	16	Med
chr13	58980000	58985000	16	Med
chr13	59055000	59060000	16	Med
chr13	59270000	59275000	16	Med
chr13	59350000	59355000	16	Med
chr13	59590000	59595000	16	Med
chr13	59720000	59725000	16	Med
chr13	59865000	59870000	16	Med
chr13	59915000	59920000	16	Med
chr13	63550000	63555000	16	Med
chr13	69700000	69705000	16	Med
chr13	69815000	69820000	16	Med
chr13	73330000	73335000	16	Med
chr13	73610000	73615000	16	Med
chr13	73805000	73810000	16	Med
chr13	91740000	91745000	16	Med
chr13	91985000	91990000	16	Med
chr13	92310000	92315000	16	Med
chr13	93010000	93015000	16	Med
chr13	93060000	93065000	16	Med
chr13	95280000	95285000	16	Med
chr13	95285000	95290000	16	Med
chr13	95385000	95390000	16	Med
chr13	95435000	95440000	16	Med
chr13	95605000	95610000	16	Med
chr13	95660000	95665000	16	Med
chr13	95705000	95710000	16	Med
chr13	95730000	95735000	16	Med
chr13	95840000	95845000	16	Med
chr13	95870000	95875000	16	Med
chr13	97100000	97105000	16	Med
chr13	97110000	97115000	16	Med
chr13	97155000	97160000	16	Med
chr13	97260000	97265000	16	Med
chr13	97445000	97450000	16	Med
chr13	97585000	97590000	16	Med
chr13	97595000	97600000	16	Med
chr13	97640000	97645000	16	Med
chr13	97645000	97650000	16	Med
chr13	97760000	97765000	16	Med
chr13	97765000	97770000	16	Med
chr13	97920000	97925000	16	Med
chr13	98025000	98030000	16	Med
chr13	98125000	98130000	16	Med
chr13	98170000	98175000	16	Med
chr13	98245000	98250000	16	Med
chr13	98315000	98320000	16	Med
chr13	98840000	98845000	16	Med
chr13	99220000	99225000	16	Med
chr13	99235000	99240000	16	Med
chr13	99240000	99245000	16	Med
chr13	99535000	99540000	16	Med
chr13	99575000	99580000	16	Med
chr13	99595000	99600000	16	Med
chr13	99640000	99645000	16	Med
chr13	99650000	99655000	16	Med
chr13	99845000	99850000	16	Med
chr13	99895000	99900000	16	Med
chr13	99955000	99960000	16	Med
chr13	101695000	101700000	16	Med
chr13	104225000	104230000	16	Med
chr13	107690000	107695000	16	Med
chr13	107720000	107725000	16	Med
chr13	107800000	107805000	16	Med
chr13	107975000	107980000	16	Med
chr13	109930000	109935000	16	Med
chr13	110250000	110255000	16	Med
chr13	110560000	110565000	16	Med
chr13	113660000	113665000	16	Med
chr14	12000000	12005000	16	Med
chr14	12005000	12010000	16	Med
chr14	12035000	12040000	16	Med
chr14	12060000	12065000	16	Med
chr14	12200000	12205000	16	Med
chr14	12510000	12515000	16	Med
chr14	12555000	12560000	16	Med
chr14	12800000	12805000	16	Med
chr14	20295000	20300000	16	Med
chr14	20415000	20420000	16	Med
chr14	20455000	20460000	16	Med
chr14	20920000	20925000	16	Med
chr14	20960000	20965000	16	Med
chr14	21010000	21015000	16	Med
chr14	21035000	21040000	16	Med
chr14	21100000	21105000	16	Med
chr14	21105000	21110000	16	Med
chr14	21195000	21200000	16	Med
chr14	21200000	21205000	16	Med
chr14	21270000	21275000	16	Med
chr14	21620000	21625000	16	Med
chr14	21860000	21865000	16	Med
chr14	21965000	21970000	16	Med
chr14	21995000	22000000	16	Med
chr14	23265000	23270000	16	Med
chr14	23275000	23280000	16	Med
chr14	23310000	23315000	16	Med
chr14	23435000	23440000	16	Med
chr14	23595000	23600000	16	Med
chr14	23605000	23610000	16	Med
chr14	24035000	24040000	16	Med
chr14	24120000	24125000	16	Med
chr14	24250000	24255000	16	Med
chr14	24265000	24270000	16	Med
chr14	24450000	24455000	16	Med
chr14	24560000	24565000	16	Med
chr14	24745000	24750000	16	Med
chr14	24920000	24925000	16	Med
chr14	24980000	24985000	16	Med
chr14	27105000	27110000	16	Med
chr14	27115000	27120000	16	Med
chr14	27275000	27280000	16	Med
chr14	27320000	27325000	16	Med
chr14	27465000	27470000	16	Med
chr14	27560000	27565000	16	Med
chr14	27640000	27645000	16	Med
chr14	27660000	27665000	16	Med
chr14	27675000	27680000	16	Med
chr14	27710000	27715000	16	Med
chr14	27900000	27905000	16	Med
chr14	27905000	27910000	16	Med
chr14	27965000	27970000	16	Med
chr14	28085000	28090000	16	Med
chr14	28295000	28300000	16	Med
chr14	28980000	28985000	16	Med
chr14	29015000	29020000	16	Med
chr14	29910000	29915000	16	Med
chr14	29935000	29940000	16	Med
chr14	30485000	30490000	16	Med
chr14	30490000	30495000	16	Med
chr14	30500000	30505000	16	Med
chr14	30810000	30815000	16	Med
chr14	31085000	31090000	16	Med
chr14	31485000	31490000	16	Med
chr14	31735000	31740000	16	Med
chr14	31825000	31830000	16	Med
chr14	32070000	32075000	16	Med
chr14	32550000	32555000	16	Med
chr14	32670000	32675000	16	Med
chr14	33035000	33040000	16	Med
chr14	33205000	33210000	16	Med
chr14	33335000	33340000	16	Med
chr14	33345000	33350000	16	Med
chr14	33365000	33370000	16	Med
chr14	33885000	33890000	16	Med
chr14	33940000	33945000	16	Med
chr14	34000000	34005000	16	Med
chr14	34065000	34070000	16	Med
chr14	34415000	34420000	16	Med
chr14	34575000	34580000	16	Med
chr14	34605000	34610000	16	Med
chr14	34690000	34695000	16	Med
chr14	34725000	34730000	16	Med
chr14	34870000	34875000	16	Med
chr14	34875000	34880000	16	Med
chr14	34970000	34975000	16	Med
chr14	34995000	35000000	16	Med
chr14	45320000	45325000	16	Med
chr14	45765000	45770000	16	Med
chr14	46760000	46765000	16	Med
chr14	46820000	46825000	16	Med
chr14	47010000	47015000	16	Med
chr14	47540000	47545000	16	Med
chr14	47740000	47745000	16	Med
chr14	48070000	48075000	16	Med
chr14	48285000	48290000	16	Med
chr14	48300000	48305000	16	Med
chr14	48445000	48450000	16	Med
chr14	48480000	48485000	16	Med
chr14	54160000	54165000	16	Med
chr14	54210000	54215000	16	Med
chr14	54790000	54795000	16	Med
chr14	55250000	55255000	16	Med
chr14	55285000	55290000	16	Med
chr14	55355000	55360000	16	Med
chr14	55365000	55370000	16	Med
chr14	55790000	55795000	16	Med
chr14	57160000	57165000	16	Med
chr14	57360000	57365000	16	Med
chr14	57460000	57465000	16	Med
chr14	57700000	57705000	16	Med
chr14	57900000	57905000	16	Med
chr14	57935000	57940000	16	Med
chr14	60180000	60185000	16	Med
chr14	60245000	60250000	16	Med
chr14	60290000	60295000	16	Med
chr14	60390000	60395000	16	Med
chr14	60395000	60400000	16	Med
chr14	60425000	60430000	16	Med
chr14	60525000	60530000	16	Med
chr14	60710000	60715000	16	Med
chr14	60735000	60740000	16	Med
chr14	60750000	60755000	16	Med
chr14	60965000	60970000	16	Med
chr14	61125000	61130000	16	Med
chr14	61190000	61195000	16	Med
chr14	62210000	62215000	16	Med
chr14	62270000	62275000	16	Med
chr14	62480000	62485000	16	Med
chr14	62875000	62880000	16	Med
chr14	63045000	63050000	16	Med
chr14	63115000	63120000	16	Med
chr14	63270000	63275000	16	Med
chr14	63295000	63300000	16	Med
chr14	63345000	63350000	16	Med
chr14	63385000	63390000	16	Med
chr14	63475000	63480000	16	Med
chr14	63615000	63620000	16	Med
chr14	63655000	63660000	16	Med
chr14	63725000	63730000	16	Med
chr14	63845000	63850000	16	Med
chr14	63985000	63990000	16	Med
chr14	64515000	64520000	16	Med
chr14	65165000	65170000	16	Med
chr14	65185000	65190000	16	Med
chr14	65315000	65320000	16	Med
chr14	65405000	65410000	16	Med
chr14	65415000	65420000	16	Med
chr14	65420000	65425000	16	Med
chr14	65550000	65555000	16	Med
chr14	65630000	65635000	16	Med
chr14	65875000	65880000	16	Med
chr14	66070000	66075000	16	Med
chr14	66135000	66140000	16	Med
chr14	66405000	66410000	16	Med
chr14	66415000	66420000	16	Med
chr14	66500000	66505000	16	Med
chr14	66505000	66510000	16	Med
chr14	66715000	66720000	16	Med
chr14	66785000	66790000	16	Med
chr14	66875000	66880000	16	Med
chr14	66900000	66905000	16	Med
chr14	67000000	67005000	16	Med
chr14	67430000	67435000	16	Med
chr14	67755000	67760000	16	Med
chr14	67930000	67935000	16	Med
chr14	70215000	70220000	16	Med
chr14	70250000	70255000	16	Med
chr14	70785000	70790000	16	Med
chr14	70790000	70795000	16	Med
chr14	70810000	70815000	16	Med
chr14	70815000	70820000	16	Med
chr14	70825000	70830000	16	Med
chr14	73140000	73145000	16	Med
chr14	75290000	75295000	16	Med
chr14	75365000	75370000	16	Med
chr14	75375000	75380000	16	Med
chr14	75715000	75720000	16	Med
chr14	75770000	75775000	16	Med
chr14	75960000	75965000	16	Med
chr14	76155000	76160000	16	Med
chr14	76200000	76205000	16	Med
chr14	76245000	76250000	16	Med
chr14	76260000	76265000	16	Med
chr14	76275000	76280000	16	Med
chr14	76585000	76590000	16	Med
chr14	76690000	76695000	16	Med
chr14	76735000	76740000	16	Med
chr14	76805000	76810000	16	Med
chr14	76860000	76865000	16	Med
chr14	76885000	76890000	16	Med
chr14	77005000	77010000	16	Med
chr14	77030000	77035000	16	Med
chr14	77135000	77140000	16	Med
chr14	77230000	77235000	16	Med
chr14	77620000	77625000	16	Med
chr14	77750000	77755000	16	Med
chr14	77785000	77790000	16	Med
chr14	77810000	77815000	16	Med
chr14	77825000	77830000	16	Med
chr14	77960000	77965000	16	Med
chr14	77970000	77975000	16	Med
chr14	78285000	78290000	16	Med
chr14	78430000	78435000	16	Med
chr14	78575000	78580000	16	Med
chr14	78630000	78635000	16	Med
chr14	78665000	78670000	16	Med
chr14	78715000	78720000	16	Med
chr14	78775000	78780000	16	Med
chr14	78910000	78915000	16	Med
chr14	79045000	79050000	16	Med
chr14	79090000	79095000	16	Med
chr14	79235000	79240000	16	Med
chr14	79260000	79265000	16	Med
chr14	79285000	79290000	16	Med
chr14	79320000	79325000	16	Med
chr14	79490000	79495000	16	Med
chr14	79590000	79595000	16	Med
chr14	79605000	79610000	16	Med
chr14	79615000	79620000	16	Med
chr14	99045000	99050000	16	Med
chr14	99055000	99060000	16	Med
chr14	103075000	103080000	16	Med
chr14	103120000	103125000	16	Med
chr14	103185000	103190000	16	Med
chr14	103485000	103490000	16	Med
chr14	103645000	103650000	16	Med
chr14	103695000	103700000	16	Med
chr14	118230000	118235000	16	Med
chr14	118420000	118425000	16	Med
chr14	118565000	118570000	16	Med
chr14	118680000	118685000	16	Med
chr14	118765000	118770000	16	Med
chr14	118830000	118835000	16	Med
chr14	118860000	118865000	16	Med
chr14	118885000	118890000	16	Med
chr14	118915000	118920000	16	Med
chr14	120070000	120075000	16	Med
chr14	120125000	120130000	16	Med
chr14	120255000	120260000	16	Med
chr14	120415000	120420000	16	Med
chr14	120490000	120495000	16	Med
chr14	120610000	120615000	16	Med
chr14	120620000	120625000	16	Med
chr14	121480000	121485000	16	Med
chr14	121510000	121515000	16	Med
chr15	12015000	12020000	16	Med
chr15	12355000	12360000	16	Med
chr15	12405000	12410000	16	Med
chr15	12445000	12450000	16	Med
chr15	12485000	12490000	16	Med
chr15	12500000	12505000	16	Med
chr15	12545000	12550000	16	Med
chr15	12610000	12615000	16	Med
chr15	12635000	12640000	16	Med
chr15	12685000	12690000	16	Med
chr15	12690000	12695000	16	Med
chr15	12845000	12850000	16	Med
chr15	12905000	12910000	16	Med
chr15	25760000	25765000	16	Med
chr15	27010000	27015000	16	Med
chr15	27360000	27365000	16	Med
chr15	27415000	27420000	16	Med
chr15	27460000	27465000	16	Med
chr15	27600000	27605000	16	Med
chr15	27970000	27975000	16	Med
chr15	30170000	30175000	16	Med
chr15	30885000	30890000	16	Med
chr15	31350000	31355000	16	Med
chr15	36065000	36070000	16	Med
chr15	36205000	36210000	16	Med
chr15	36325000	36330000	16	Med
chr15	36540000	36545000	16	Med
chr15	36735000	36740000	16	Med
chr15	37525000	37530000	16	Med
chr15	37600000	37605000	16	Med
chr15	37785000	37790000	16	Med
chr15	37790000	37795000	16	Med
chr15	39940000	39945000	16	Med
chr15	58175000	58180000	16	Med
chr15	58200000	58205000	16	Med
chr15	58260000	58265000	16	Med
chr15	58650000	58655000	16	Med
chr15	58665000	58670000	16	Med
chr15	58705000	58710000	16	Med
chr15	58935000	58940000	16	Med
chr15	59170000	59175000	16	Med
chr15	59330000	59335000	16	Med
chr15	59525000	59530000	16	Med
chr15	59635000	59640000	16	Med
chr15	64225000	64230000	16	Med
chr15	66035000	66040000	16	Med
chr15	66100000	66105000	16	Med
chr15	66130000	66135000	16	Med
chr15	66970000	66975000	16	Med
chr15	68155000	68160000	16	Med
chr15	68755000	68760000	16	Med
chr15	73045000	73050000	16	Med
chr15	73280000	73285000	16	Med
chr15	73410000	73415000	16	Med
chr15	73485000	73490000	16	Med
chr15	73520000	73525000	16	Med
chr15	73695000	73700000	16	Med
chr15	73815000	73820000	16	Med
chr15	73870000	73875000	16	Med
chr15	74095000	74100000	16	Med
chr15	74130000	74135000	16	Med
chr15	74135000	74140000	16	Med
chr15	74175000	74180000	16	Med
chr15	74240000	74245000	16	Med
chr15	74480000	74485000	16	Med
chr15	74985000	74990000	16	Med
chr15	75640000	75645000	16	Med
chr15	75945000	75950000	16	Med
chr15	76310000	76315000	16	Med
chr15	77070000	77075000	16	Med
chr15	77080000	77085000	16	Med
chr15	77105000	77110000	16	Med
chr15	77170000	77175000	16	Med
chr15	77270000	77275000	16	Med
chr15	77280000	77285000	16	Med
chr15	77830000	77835000	16	Med
chr15	77965000	77970000	16	Med
chr15	77975000	77980000	16	Med
chr15	78225000	78230000	16	Med
chr15	78230000	78235000	16	Med
chr15	78390000	78395000	16	Med
chr15	78500000	78505000	16	Med
chr15	78590000	78595000	16	Med
chr15	79185000	79190000	16	Med
chr15	79580000	79585000	16	Med
chr15	79850000	79855000	16	Med
chr15	80140000	80145000	16	Med
chr15	80195000	80200000	16	Med
chr15	80315000	80320000	16	Med
chr15	80380000	80385000	16	Med
chr15	80435000	80440000	16	Med
chr15	80635000	80640000	16	Med
chr15	80725000	80730000	16	Med
chr15	80740000	80745000	16	Med
chr15	80770000	80775000	16	Med
chr15	80825000	80830000	16	Med
chr15	80845000	80850000	16	Med
chr15	80895000	80900000	16	Med
chr15	81265000	81270000	16	Med
chr15	81485000	81490000	16	Med
chr15	82090000	82095000	16	Med
chr15	82240000	82245000	16	Med
chr15	82825000	82830000	16	Med
chr15	83080000	83085000	16	Med
chr15	83390000	83395000	16	Med
chr15	83475000	83480000	16	Med
chr15	83490000	83495000	16	Med
chr15	83595000	83600000	16	Med
chr15	83715000	83720000	16	Med
chr15	83765000	83770000	16	Med
chr15	83800000	83805000	16	Med
chr15	83835000	83840000	16	Med
chr15	83960000	83965000	16	Med
chr15	84040000	84045000	16	Med
chr15	84245000	84250000	16	Med
chr15	84455000	84460000	16	Med
chr15	84480000	84485000	16	Med
chr15	84485000	84490000	16	Med
chr15	84615000	84620000	16	Med
chr15	84740000	84745000	16	Med
chr15	84890000	84895000	16	Med
chr15	84905000	84910000	16	Med
chr15	85000000	85005000	16	Med
chr15	85060000	85065000	16	Med
chr15	85270000	85275000	16	Med
chr15	85285000	85290000	16	Med
chr15	85355000	85360000	16	Med
chr15	85420000	85425000	16	Med
chr15	85520000	85525000	16	Med
chr15	85565000	85570000	16	Med
chr15	85580000	85585000	16	Med
chr15	85595000	85600000	16	Med
chr15	85615000	85620000	16	Med
chr15	85880000	85885000	16	Med
chr15	85920000	85925000	16	Med
chr15	85965000	85970000	16	Med
chr15	85970000	85975000	16	Med
chr15	85975000	85980000	16	Med
chr15	86005000	86010000	16	Med
chr15	86030000	86035000	16	Med
chr15	86295000	86300000	16	Med
chr15	86350000	86355000	16	Med
chr15	86370000	86375000	16	Med
chr15	86390000	86395000	16	Med
chr15	86415000	86420000	16	Med
chr15	86470000	86475000	16	Med
chr15	87555000	87560000	16	Med
chr15	87595000	87600000	16	Med
chr15	87710000	87715000	16	Med
chr15	88815000	88820000	16	Med
chr15	89430000	89435000	16	Med
chr15	89455000	89460000	16	Med
chr15	89470000	89475000	16	Med
chr15	89505000	89510000	16	Med
chr15	89835000	89840000	16	Med
chr15	91500000	91505000	16	Med
chr15	97810000	97815000	16	Med
chr15	97960000	97965000	16	Med
chr15	98110000	98115000	16	Med
chr15	98560000	98565000	16	Med
chr15	98600000	98605000	16	Med
chr15	98705000	98710000	16	Med
chr15	98780000	98785000	16	Med
chr15	99130000	99135000	16	Med
chr15	99175000	99180000	16	Med
chr15	99190000	99195000	16	Med
chr15	99425000	99430000	16	Med
chr15	99460000	99465000	16	Med
chr15	99585000	99590000	16	Med
chr15	99625000	99630000	16	Med
chr15	99830000	99835000	16	Med
chr15	99865000	99870000	16	Med
chr15	99890000	99895000	16	Med
chr15	100015000	100020000	16	Med
chr15	100640000	100645000	16	Med
chr15	100715000	100720000	16	Med
chr15	101115000	101120000	16	Med
chr15	101285000	101290000	16	Med
chr15	101335000	101340000	16	Med
chr15	101460000	101465000	16	Med
chr15	101510000	101515000	16	Med
chr15	101525000	101530000	16	Med
chr15	101760000	101765000	16	Med
chr15	101785000	101790000	16	Med
chr15	101850000	101855000	16	Med
chr15	102030000	102035000	16	Med
chr15	102060000	102065000	16	Med
chr15	102155000	102160000	16	Med
chr15	102190000	102195000	16	Med
chr15	102460000	102465000	16	Med
chr15	102465000	102470000	16	Med
chr15	102775000	102780000	16	Med
chr15	102975000	102980000	16	Med
chr15	102990000	102995000	16	Med
chr16	4020000	4025000	16	Med
chr16	4260000	4265000	16	Med
chr16	4695000	4700000	16	Med
chr16	4850000	4855000	16	Med
chr16	5135000	5140000	16	Med
chr16	5235000	5240000	16	Med
chr16	5275000	5280000	16	Med
chr16	5410000	5415000	16	Med
chr16	5530000	5535000	16	Med
chr16	5540000	5545000	16	Med
chr16	5660000	5665000	16	Med
chr16	5740000	5745000	16	Med
chr16	5795000	5800000	16	Med
chr16	5810000	5815000	16	Med
chr16	5940000	5945000	16	Med
chr16	6085000	6090000	16	Med
chr16	6155000	6160000	16	Med
chr16	6235000	6240000	16	Med
chr16	6375000	6380000	16	Med
chr16	6475000	6480000	16	Med
chr16	6495000	6500000	16	Med
chr16	6535000	6540000	16	Med
chr16	6625000	6630000	16	Med
chr16	6850000	6855000	16	Med
chr16	6890000	6895000	16	Med
chr16	6975000	6980000	16	Med
chr16	9465000	9470000	16	Med
chr16	9770000	9775000	16	Med
chr16	9780000	9785000	16	Med
chr16	10055000	10060000	16	Med
chr16	10530000	10535000	16	Med
chr16	10550000	10555000	16	Med
chr16	10620000	10625000	16	Med
chr16	11145000	11150000	16	Med
chr16	11155000	11160000	16	Med
chr16	11245000	11250000	16	Med
chr16	11635000	11640000	16	Med
chr16	11685000	11690000	16	Med
chr16	11780000	11785000	16	Med
chr16	13235000	13240000	16	Med
chr16	13260000	13265000	16	Med
chr16	13325000	13330000	16	Med
chr16	13545000	13550000	16	Med
chr16	13580000	13585000	16	Med
chr16	13715000	13720000	16	Med
chr16	13960000	13965000	16	Med
chr16	13995000	14000000	16	Med
chr16	17005000	17010000	16	Med
chr16	17060000	17065000	16	Med
chr16	17180000	17185000	16	Med
chr16	18515000	18520000	16	Med
chr16	18595000	18600000	16	Med
chr16	18805000	18810000	16	Med
chr16	18830000	18835000	16	Med
chr16	20195000	20200000	16	Med
chr16	20365000	20370000	16	Med
chr16	20590000	20595000	16	Med
chr16	20740000	20745000	16	Med
chr16	21415000	21420000	16	Med
chr16	21505000	21510000	16	Med
chr16	21835000	21840000	16	Med
chr16	21880000	21885000	16	Med
chr16	22020000	22025000	16	Med
chr16	22060000	22065000	16	Med
chr16	22460000	22465000	16	Med
chr16	22610000	22615000	16	Med
chr16	22645000	22650000	16	Med
chr16	22740000	22745000	16	Med
chr16	22760000	22765000	16	Med
chr16	30150000	30155000	16	Med
chr16	30190000	30195000	16	Med
chr16	30210000	30215000	16	Med
chr16	30275000	30280000	16	Med
chr16	30320000	30325000	16	Med
chr16	30515000	30520000	16	Med
chr16	30585000	30590000	16	Med
chr16	30650000	30655000	16	Med
chr16	30790000	30795000	16	Med
chr16	30945000	30950000	16	Med
chr16	31365000	31370000	16	Med
chr16	31405000	31410000	16	Med
chr16	31470000	31475000	16	Med
chr16	31785000	31790000	16	Med
chr16	31840000	31845000	16	Med
chr16	31920000	31925000	16	Med
chr16	32705000	32710000	16	Med
chr16	33095000	33100000	16	Med
chr16	33150000	33155000	16	Med
chr16	33245000	33250000	16	Med
chr16	33325000	33330000	16	Med
chr16	33420000	33425000	16	Med
chr16	33460000	33465000	16	Med
chr16	33685000	33690000	16	Med
chr16	33740000	33745000	16	Med
chr16	33800000	33805000	16	Med
chr16	33920000	33925000	16	Med
chr16	33975000	33980000	16	Med
chr16	34135000	34140000	16	Med
chr16	34575000	34580000	16	Med
chr16	34785000	34790000	16	Med
chr16	34880000	34885000	16	Med
chr16	35000000	35005000	16	Med
chr16	35310000	35315000	16	Med
chr16	35355000	35360000	16	Med
chr16	35400000	35405000	16	Med
chr16	35430000	35435000	16	Med
chr16	35755000	35760000	16	Med
chr16	35840000	35845000	16	Med
chr16	35935000	35940000	16	Med
chr16	37090000	37095000	16	Med
chr16	37535000	37540000	16	Med
chr16	37565000	37570000	16	Med
chr16	37825000	37830000	16	Med
chr16	38235000	38240000	16	Med
chr16	38250000	38255000	16	Med
chr16	38400000	38405000	16	Med
chr16	38415000	38420000	16	Med
chr16	38475000	38480000	16	Med
chr16	38510000	38515000	16	Med
chr16	38540000	38545000	16	Med
chr16	38940000	38945000	16	Med
chr16	44120000	44125000	16	Med
chr16	44330000	44335000	16	Med
chr16	90015000	90020000	16	Med
chr16	90400000	90405000	16	Med
chr16	90425000	90430000	16	Med
chr16	90460000	90465000	16	Med
chr16	90510000	90515000	16	Med
chr16	90525000	90530000	16	Med
chr16	90605000	90610000	16	Med
chr16	90610000	90615000	16	Med
chr16	90665000	90670000	16	Med
chr16	90795000	90800000	16	Med
chr16	90820000	90825000	16	Med
chr16	90855000	90860000	16	Med
chr16	90945000	90950000	16	Med
chr16	91165000	91170000	16	Med
chr16	91170000	91175000	16	Med
chr16	91205000	91210000	16	Med
chr16	92000000	92005000	16	Med
chr16	92020000	92025000	16	Med
chr16	92075000	92080000	16	Med
chr16	92225000	92230000	16	Med
chr16	92480000	92485000	16	Med
chr16	92705000	92710000	16	Med
chr16	92745000	92750000	16	Med
chr16	92810000	92815000	16	Med
chr16	93135000	93140000	16	Med
chr16	93680000	93685000	16	Med
chr16	93755000	93760000	16	Med
chr16	94065000	94070000	16	Med
chr16	94080000	94085000	16	Med
chr16	94535000	94540000	16	Med
chr16	94620000	94625000	16	Med
chr16	94640000	94645000	16	Med
chr16	94705000	94710000	16	Med
chr16	94760000	94765000	16	Med
chr16	94800000	94805000	16	Med
chr16	94900000	94905000	16	Med
chr16	95420000	95425000	16	Med
chr16	96055000	96060000	16	Med
chr16	96075000	96080000	16	Med
chr16	96170000	96175000	16	Med
chr16	96185000	96190000	16	Med
chr16	96200000	96205000	16	Med
chr16	96290000	96295000	16	Med
chr16	96395000	96400000	16	Med
chr16	96635000	96640000	16	Med
chr16	96650000	96655000	16	Med
chr16	96785000	96790000	16	Med
chr16	96835000	96840000	16	Med
chr16	96870000	96875000	16	Med
chr16	96900000	96905000	16	Med
chr16	97265000	97270000	16	Med
chr16	97700000	97705000	16	Med
chr16	97815000	97820000	16	Med
chr16	97880000	97885000	16	Med
chr17	5155000	5160000	16	Med
chr17	5475000	5480000	16	Med
chr17	5555000	5560000	16	Med
chr17	5610000	5615000	16	Med
chr17	5620000	5625000	16	Med
chr17	5855000	5860000	16	Med
chr17	5985000	5990000	16	Med
chr17	8175000	8180000	16	Med
chr17	8190000	8195000	16	Med
chr17	12130000	12135000	16	Med
chr17	12215000	12220000	16	Med
chr17	12275000	12280000	16	Med
chr17	24145000	24150000	16	Med
chr17	24310000	24315000	16	Med
chr17	24370000	24375000	16	Med
chr17	24725000	24730000	16	Med
chr17	24815000	24820000	16	Med
chr17	26145000	26150000	16	Med
chr17	26740000	26745000	16	Med
chr17	26875000	26880000	16	Med
chr17	26995000	27000000	16	Med
chr17	27005000	27010000	16	Med
chr17	27095000	27100000	16	Med
chr17	27305000	27310000	16	Med
chr17	27645000	27650000	16	Med
chr17	27715000	27720000	16	Med
chr17	27775000	27780000	16	Med
chr17	27890000	27895000	16	Med
chr17	27915000	27920000	16	Med
chr17	27955000	27960000	16	Med
chr17	27960000	27965000	16	Med
chr17	28095000	28100000	16	Med
chr17	28120000	28125000	16	Med
chr17	28215000	28220000	16	Med
chr17	28290000	28295000	16	Med
chr17	28305000	28310000	16	Med
chr17	28335000	28340000	16	Med
chr17	28355000	28360000	16	Med
chr17	28420000	28425000	16	Med
chr17	28590000	28595000	16	Med
chr17	28710000	28715000	16	Med
chr17	28870000	28875000	16	Med
chr17	28895000	28900000	16	Med
chr17	28930000	28935000	16	Med
chr17	29055000	29060000	16	Med
chr17	29080000	29085000	16	Med
chr17	29335000	29340000	16	Med
chr17	29465000	29470000	16	Med
chr17	29545000	29550000	16	Med
chr17	29635000	29640000	16	Med
chr17	29740000	29745000	16	Med
chr17	29790000	29795000	16	Med
chr17	30025000	30030000	16	Med
chr17	30610000	30615000	16	Med
chr17	31120000	31125000	16	Med
chr17	31320000	31325000	16	Med
chr17	31535000	31540000	16	Med
chr17	31685000	31690000	16	Med
chr17	31775000	31780000	16	Med
chr17	31820000	31825000	16	Med
chr17	31835000	31840000	16	Med
chr17	34045000	34050000	16	Med
chr17	34105000	34110000	16	Med
chr17	34125000	34130000	16	Med
chr17	34130000	34135000	16	Med
chr17	34140000	34145000	16	Med
chr17	34395000	34400000	16	Med
chr17	34595000	34600000	16	Med
chr17	34700000	34705000	16	Med
chr17	34710000	34715000	16	Med
chr17	34715000	34720000	16	Med
chr17	34860000	34865000	16	Med
chr17	34980000	34985000	16	Med
chr17	35530000	35535000	16	Med
chr17	35645000	35650000	16	Med
chr17	35680000	35685000	16	Med
chr17	35725000	35730000	16	Med
chr17	35765000	35770000	16	Med
chr17	35995000	36000000	16	Med
chr17	39165000	39170000	16	Med
chr17	39615000	39620000	16	Med
chr17	39940000	39945000	16	Med
chr17	45335000	45340000	16	Med
chr17	45530000	45535000	16	Med
chr17	45675000	45680000	16	Med
chr17	46000000	46005000	16	Med
chr17	46060000	46065000	16	Med
chr17	46185000	46190000	16	Med
chr17	46315000	46320000	16	Med
chr17	46470000	46475000	16	Med
chr17	46580000	46585000	16	Med
chr17	46920000	46925000	16	Med
chr17	46945000	46950000	16	Med
chr17	46965000	46970000	16	Med
chr17	46975000	46980000	16	Med
chr17	47255000	47260000	16	Med
chr17	47365000	47370000	16	Med
chr17	47485000	47490000	16	Med
chr17	47590000	47595000	16	Med
chr17	47710000	47715000	16	Med
chr17	47755000	47760000	16	Med
chr17	47830000	47835000	16	Med
chr17	47905000	47910000	16	Med
chr17	66135000	66140000	16	Med
chr17	66350000	66355000	16	Med
chr17	66415000	66420000	16	Med
chr17	66505000	66510000	16	Med
chr17	70620000	70625000	16	Med
chr17	80145000	80150000	16	Med
chr17	80175000	80180000	16	Med
chr17	80475000	80480000	16	Med
chr17	80625000	80630000	16	Med
chr17	80695000	80700000	16	Med
chr17	80700000	80705000	16	Med
chr17	83040000	83045000	16	Med
chr17	83830000	83835000	16	Med
chr17	83845000	83850000	16	Med
chr17	83955000	83960000	16	Med
chr17	84180000	84185000	16	Med
chr17	84465000	84470000	16	Med
chr17	86110000	86115000	16	Med
chr17	86160000	86165000	16	Med
chr17	86195000	86200000	16	Med
chr17	86215000	86220000	16	Med
chr17	86295000	86300000	16	Med
chr17	86315000	86320000	16	Med
chr17	86340000	86345000	16	Med
chr17	86355000	86360000	16	Med
chr17	86395000	86400000	16	Med
chr17	86445000	86450000	16	Med
chr17	86450000	86455000	16	Med
chr17	86705000	86710000	16	Med
chr17	86735000	86740000	16	Med
chr17	87015000	87020000	16	Med
chr17	87115000	87120000	16	Med
chr17	87340000	87345000	16	Med
chr17	87360000	87365000	16	Med
chr17	87985000	87990000	16	Med
chr18	5985000	5990000	16	Med
chr18	12010000	12015000	16	Med
chr18	12130000	12135000	16	Med
chr18	12180000	12185000	16	Med
chr18	12275000	12280000	16	Med
chr18	12305000	12310000	16	Med
chr18	12575000	12580000	16	Med
chr18	12665000	12670000	16	Med
chr18	12745000	12750000	16	Med
chr18	24005000	24010000	16	Med
chr18	24125000	24130000	16	Med
chr18	24135000	24140000	16	Med
chr18	24305000	24310000	16	Med
chr18	24420000	24425000	16	Med
chr18	24710000	24715000	16	Med
chr18	24765000	24770000	16	Med
chr18	24775000	24780000	16	Med
chr18	24900000	24905000	16	Med
chr18	25010000	25015000	16	Med
chr18	25015000	25020000	16	Med
chr18	25135000	25140000	16	Med
chr18	25140000	25145000	16	Med
chr18	25280000	25285000	16	Med
chr18	25765000	25770000	16	Med
chr18	25955000	25960000	16	Med
chr18	34065000	34070000	16	Med
chr18	34415000	34420000	16	Med
chr18	34460000	34465000	16	Med
chr18	34545000	34550000	16	Med
chr18	34560000	34565000	16	Med
chr18	34625000	34630000	16	Med
chr18	34670000	34675000	16	Med
chr18	34675000	34680000	16	Med
chr18	35010000	35015000	16	Med
chr18	35135000	35140000	16	Med
chr18	35160000	35165000	16	Med
chr18	35195000	35200000	16	Med
chr18	35410000	35415000	16	Med
chr18	35510000	35515000	16	Med
chr18	35690000	35695000	16	Med
chr18	35990000	35995000	16	Med
chr18	36005000	36010000	16	Med
chr18	36100000	36105000	16	Med
chr18	36120000	36125000	16	Med
chr18	36680000	36685000	16	Med
chr18	36800000	36805000	16	Med
chr18	37815000	37820000	16	Med
chr18	37840000	37845000	16	Med
chr18	38265000	38270000	16	Med
chr18	38550000	38555000	16	Med
chr18	38660000	38665000	16	Med
chr18	38700000	38705000	16	Med
chr18	38730000	38735000	16	Med
chr18	38795000	38800000	16	Med
chr18	38840000	38845000	16	Med
chr18	38865000	38870000	16	Med
chr18	39235000	39240000	16	Med
chr18	39265000	39270000	16	Med
chr18	39725000	39730000	16	Med
chr18	42705000	42710000	16	Med
chr18	60150000	60155000	16	Med
chr18	60580000	60585000	16	Med
chr18	60790000	60795000	16	Med
chr18	60800000	60805000	16	Med
chr18	60895000	60900000	16	Med
chr18	60980000	60985000	16	Med
chr18	61250000	61255000	16	Med
chr18	61830000	61835000	16	Med
chr18	61870000	61875000	16	Med
chr18	61965000	61970000	16	Med
chr18	61970000	61975000	16	Med
chr18	61990000	61995000	16	Med
chr18	64340000	64345000	16	Med
chr18	65785000	65790000	16	Med
chr18	65795000	65800000	16	Med
chr18	65875000	65880000	16	Med
chr18	65935000	65940000	16	Med
chr18	67050000	67055000	16	Med
chr18	67315000	67320000	16	Med
chr18	67505000	67510000	16	Med
chr18	67510000	67515000	16	Med
chr18	67560000	67565000	16	Med
chr18	67605000	67610000	16	Med
chr18	67645000	67650000	16	Med
chr18	67735000	67740000	16	Med
chr18	67740000	67745000	16	Med
chr18	67865000	67870000	16	Med
chr18	68155000	68160000	16	Med
chr18	69135000	69140000	16	Med
chr18	69345000	69350000	16	Med
chr18	69400000	69405000	16	Med
chr18	69440000	69445000	16	Med
chr18	69455000	69460000	16	Med
chr18	69500000	69505000	16	Med
chr18	69585000	69590000	16	Med
chr18	74010000	74015000	16	Med
chr18	74145000	74150000	16	Med
chr18	75085000	75090000	16	Med
chr18	75090000	75095000	16	Med
chr18	75110000	75115000	16	Med
chr18	75165000	75170000	16	Med
chr18	75195000	75200000	16	Med
chr18	75210000	75215000	16	Med
chr18	75415000	75420000	16	Med
chr18	75805000	75810000	16	Med
chr18	75995000	76000000	16	Med
chr18	77060000	77065000	16	Med
chr18	77100000	77105000	16	Med
chr18	77165000	77170000	16	Med
chr18	77680000	77685000	16	Med
chr18	77735000	77740000	16	Med
chr18	77810000	77815000	16	Med
chr18	80110000	80115000	16	Med
chr18	80220000	80225000	16	Med
chr18	80270000	80275000	16	Med
chr18	80285000	80290000	16	Med
chr18	80365000	80370000	16	Med
chr18	80600000	80605000	16	Med
chr18	80610000	80615000	16	Med
chr18	80645000	80650000	16	Med
chr18	80660000	80665000	16	Med
chr18	80740000	80745000	16	Med
chr18	80925000	80930000	16	Med
chr18	80945000	80950000	16	Med
chr18	82000000	82005000	16	Med
chr18	82105000	82110000	16	Med
chr18	82130000	82135000	16	Med
chr18	82400000	82405000	16	Med
chr18	82540000	82545000	16	Med
chr18	82600000	82605000	16	Med
chr18	82625000	82630000	16	Med
chr18	82640000	82645000	16	Med
chr18	82745000	82750000	16	Med
chr18	82750000	82755000	16	Med
chr18	82820000	82825000	16	Med
chr18	82845000	82850000	16	Med
chr18	82930000	82935000	16	Med
chr18	82940000	82945000	16	Med
chr18	84950000	84955000	16	Med
chr19	3765000	3770000	16	Med
chr19	4655000	4660000	16	Med
chr19	4660000	4665000	16	Med
chr19	4840000	4845000	16	Med
chr19	5185000	5190000	16	Med
chr19	5190000	5195000	16	Med
chr19	5245000	5250000	16	Med
chr19	5335000	5340000	16	Med
chr19	6155000	6160000	16	Med
chr19	6180000	6185000	16	Med
chr19	6355000	6360000	16	Med
chr19	6600000	6605000	16	Med
chr19	6685000	6690000	16	Med
chr19	6860000	6865000	16	Med
chr19	7130000	7135000	16	Med
chr19	7185000	7190000	16	Med
chr19	7205000	7210000	16	Med
chr19	7580000	7585000	16	Med
chr19	10145000	10150000	16	Med
chr19	10320000	10325000	16	Med
chr19	10590000	10595000	16	Med
chr19	10885000	10890000	16	Med
chr19	10995000	11000000	16	Med
chr19	23005000	23010000	16	Med
chr19	23145000	23150000	16	Med
chr19	23875000	23880000	16	Med
chr19	23960000	23965000	16	Med
chr19	29250000	29255000	16	Med
chr19	41600000	41605000	16	Med
chr19	41610000	41615000	16	Med
chr19	41845000	41850000	16	Med
chr19	41865000	41870000	16	Med
chr19	42020000	42025000	16	Med
chr19	42185000	42190000	16	Med
chr19	42240000	42245000	16	Med
chr19	42435000	42440000	16	Med
chr19	42540000	42545000	16	Med
chr19	44305000	44310000	16	Med
chr19	45115000	45120000	16	Med
chr19	45330000	45335000	16	Med
chr19	45335000	45340000	16	Med
chr19	45385000	45390000	16	Med
chr19	45435000	45440000	16	Med
chr19	45440000	45445000	16	Med
chr19	45600000	45605000	16	Med
chr19	45630000	45635000	16	Med
chr19	45680000	45685000	16	Med
chr19	45805000	45810000	16	Med
chr19	45895000	45900000	16	Med
chr19	46025000	46030000	16	Med
chr19	46245000	46250000	16	Med
chr19	46265000	46270000	16	Med
chr19	46695000	46700000	16	Med
chr19	47145000	47150000	16	Med
chr19	47275000	47280000	16	Med
chr19	47365000	47370000	16	Med
chr19	47370000	47375000	16	Med
chr19	47400000	47405000	16	Med
chr19	47460000	47465000	16	Med
chr19	47565000	47570000	16	Med
chr19	47835000	47840000	16	Med
chr19	47850000	47855000	16	Med
chr19	47935000	47940000	16	Med
chr19	53030000	53035000	16	Med
chr19	53215000	53220000	16	Med
chr19	53345000	53350000	16	Med
chr19	53355000	53360000	16	Med
chr19	53465000	53470000	16	Med
chr19	53610000	53615000	16	Med
chr19	53810000	53815000	16	Med
chr19	53935000	53940000	16	Med
chr19	55060000	55065000	16	Med
chr19	55225000	55230000	16	Med
chr19	55445000	55450000	16	Med
chr19	55540000	55545000	16	Med
chr19	55570000	55575000	16	Med
chr19	55755000	55760000	16	Med
chr19	55855000	55860000	16	Med
chr19	55890000	55895000	16	Med
chr19	56360000	56365000	16	Med
chr19	57180000	57185000	16	Med
chr19	57190000	57195000	16	Med
chr19	57375000	57380000	16	Med
chr19	58450000	58455000	16	Med
chrX	7295000	7300000	16	Med
chrX	7525000	7530000	16	Med
chrX	7530000	7535000	16	Med
chrX	7785000	7790000	16	Med
chrX	8175000	8180000	16	Med
chrX	8250000	8255000	16	Med
chrX	10230000	10235000	16	Med
chrX	10555000	10560000	16	Med
chrX	10760000	10765000	16	Med
chrX	10800000	10805000	16	Med
chrX	10905000	10910000	16	Med
chrX	11170000	11175000	16	Med
chrX	11220000	11225000	16	Med
chrX	11365000	11370000	16	Med
chrX	11780000	11785000	16	Med
chrX	11965000	11970000	16	Med
chrX	11975000	11980000	16	Med
chrX	12200000	12205000	16	Med
chrX	12330000	12335000	16	Med
chrX	12370000	12375000	16	Med
chrX	12630000	12635000	16	Med
chrX	12975000	12980000	16	Med
chrX	13020000	13025000	16	Med
chrX	13045000	13050000	16	Med
chrX	13305000	13310000	16	Med
chrX	13440000	13445000	16	Med
chrX	13555000	13560000	16	Med
chrX	13670000	13675000	16	Med
chrX	13885000	13890000	16	Med
chrX	20360000	20365000	16	Med
chrX	20650000	20655000	16	Med
chrX	20690000	20695000	16	Med
chrX	20695000	20700000	16	Med
chrX	20745000	20750000	16	Med
chrX	36000000	36005000	16	Med
chrX	36315000	36320000	16	Med
chrX	36510000	36515000	16	Med
chrX	36520000	36525000	16	Med
chrX	36560000	36565000	16	Med
chrX	36570000	36575000	16	Med
chrX	36790000	36795000	16	Med
chrX	36825000	36830000	16	Med
chrX	36935000	36940000	16	Med
chrX	47975000	47980000	16	Med
chrX	48060000	48065000	16	Med
chrX	48115000	48120000	16	Med
chrX	48380000	48385000	16	Med
chrX	48560000	48565000	16	Med
chrX	48640000	48645000	16	Med
chrX	52280000	52285000	16	Med
chrX	52305000	52310000	16	Med
chrX	52885000	52890000	16	Med
chrX	53265000	53270000	16	Med
chrX	56435000	56440000	16	Med
chrX	56610000	56615000	16	Med
chrX	56730000	56735000	16	Med
chrX	59130000	59135000	16	Med
chrX	71030000	71035000	16	Med
chrX	71060000	71065000	16	Med
chrX	71090000	71095000	16	Med
chrX	71140000	71145000	16	Med
chrX	71380000	71385000	16	Med
chrX	71395000	71400000	16	Med
chrX	71440000	71445000	16	Med
chrX	71475000	71480000	16	Med
chrX	71845000	71850000	16	Med
chrX	71955000	71960000	16	Med
chrX	71970000	71975000	16	Med
chrX	73845000	73850000	16	Med
chrX	73900000	73905000	16	Med
chrX	85045000	85050000	16	Med
chrX	85095000	85100000	16	Med
chrX	85750000	85755000	16	Med
chrX	93630000	93635000	16	Med
chrX	94010000	94015000	16	Med
chrX	94535000	94540000	16	Med
chrX	99270000	99275000	16	Med
chrX	99340000	99345000	16	Med
chrX	99615000	99620000	16	Med
chrX	99645000	99650000	16	Med
chrX	99860000	99865000	16	Med
chrX	99865000	99870000	16	Med
chrX	99875000	99880000	16	Med
chrX	99880000	99885000	16	Med
chrX	99910000	99915000	16	Med
chrX	99950000	99955000	16	Med
chrX	99965000	99970000	16	Med
chrX	100605000	100610000	16	Med
chrX	100735000	100740000	16	Med
chrX	101165000	101170000	16	Med
chrX	101555000	101560000	16	Med
chrX	101610000	101615000	16	Med
chrX	101630000	101635000	16	Med
chrX	101670000	101675000	16	Med
chrX	101760000	101765000	16	Med
chrX	101775000	101780000	16	Med
chrX	102110000	102115000	16	Med
chrX	103605000	103610000	16	Med
chrX	103685000	103690000	16	Med
chrX	103710000	103715000	16	Med
chrX	105390000	105395000	16	Med
chrX	133685000	133690000	16	Med
chrX	134070000	134075000	16	Med
chrX	134090000	134095000	16	Med
chrX	134125000	134130000	16	Med
chrX	134155000	134160000	16	Med
chrX	134210000	134215000	16	Med
chrX	134270000	134275000	16	Med
chrX	134440000	134445000	16	Med
chrX	134590000	134595000	16	Med
chrX	134620000	134625000	16	Med
chrX	134625000	134630000	16	Med
chrX	134640000	134645000	16	Med
chrX	134800000	134805000	16	Med
chrX	134855000	134860000	16	Med
chrX	134930000	134935000	16	Med
chrX	136090000	136095000	16	Med
chrX	136275000	136280000	16	Med
chrX	136720000	136725000	16	Med
chrX	136750000	136755000	16	Med
chrX	136975000	136980000	16	Med
chrX	136995000	137000000	16	Med
chrX	140350000	140355000	16	Med
chrX	140355000	140360000	16	Med
chrX	140360000	140365000	16	Med
chrX	140470000	140475000	16	Med
chrX	140495000	140500000	16	Med
chrX	140530000	140535000	16	Med
chrX	140805000	140810000	16	Med
chrX	140830000	140835000	16	Med
chrX	140985000	140990000	16	Med
chrX	140990000	140995000	16	Med
chrX	142435000	142440000	16	Med
chrX	142475000	142480000	16	Med
chrX	142530000	142535000	16	Med
chrX	142665000	142670000	16	Med
chrX	142695000	142700000	16	Med
chrX	142800000	142805000	16	Med
chrX	143095000	143100000	16	Med
chrX	143530000	143535000	16	Med
chrX	143665000	143670000	16	Med
chrX	143900000	143905000	16	Med
chrX	151345000	151350000	16	Med
chrX	151630000	151635000	16	Med
chrX	151880000	151885000	16	Med
chrX	152055000	152060000	16	Med
chrX	152135000	152140000	16	Med
chrX	152155000	152160000	16	Med
chrX	152250000	152255000	16	Med
chrX	152815000	152820000	16	Med
chrX	153035000	153040000	16	Med
chrX	157475000	157480000	16	Med
chrX	157685000	157690000	16	Med
chrX	159085000	159090000	16	Med
chrX	159265000	159270000	16	Med
chrX	159375000	159380000	16	Med
chrX	159620000	159625000	16	Med
chrX	159685000	159690000	16	Med
chrX	160375000	160380000	16	Med
chrX	160510000	160515000	16	Med
chrX	160590000	160595000	16	Med
chrX	160775000	160780000	16	Med
chrX	161780000	161785000	16	Med
chrX	162240000	162245000	16	Med
chrX	162425000	162430000	16	Med
chrX	162450000	162455000	16	Med
chrX	162720000	162725000	16	Med
chrX	162745000	162750000	16	Med
chrX	166205000	166210000	16	Med
chrX	166430000	166435000	16	Med
chrX	166480000	166485000	16	Med
chrX	166625000	166630000	16	Med
chrX	166790000	166795000	16	Med
chrX	166865000	166870000	16	Med
chrX	166960000	166965000	16	Med
chrX	167130000	167135000	16	Med
chrX	167325000	167330000	16	Med
chrX	167600000	167605000	16	Med
chrX	167780000	167785000	16	Med
chrX	167990000	167995000	16	Med
chrX	168120000	168125000	16	Med
chrX	168190000	168195000	16	Med
chr1	13370000	13375000	17	Med
chr1	24820000	24825000	17	Med
chr1	34705000	34710000	17	Med
chr1	34860000	34865000	17	Med
chr1	36115000	36120000	17	Med
chr1	36290000	36295000	17	Med
chr1	36430000	36435000	17	Med
chr1	36520000	36525000	17	Med
chr1	36660000	36665000	17	Med
chr1	36960000	36965000	17	Med
chr1	37170000	37175000	17	Med
chr1	37180000	37185000	17	Med
chr1	37315000	37320000	17	Med
chr1	37450000	37455000	17	Med
chr1	37900000	37905000	17	Med
chr1	37905000	37910000	17	Med
chr1	37915000	37920000	17	Med
chr1	38095000	38100000	17	Med
chr1	38330000	38335000	17	Med
chr1	38345000	38350000	17	Med
chr1	38360000	38365000	17	Med
chr1	38405000	38410000	17	Med
chr1	38465000	38470000	17	Med
chr1	38555000	38560000	17	Med
chr1	38560000	38565000	17	Med
chr1	38690000	38695000	17	Med
chr1	38780000	38785000	17	Med
chr1	38855000	38860000	17	Med
chr1	39050000	39055000	17	Med
chr1	39100000	39105000	17	Med
chr1	39470000	39475000	17	Med
chr1	39790000	39795000	17	Med
chr1	43130000	43135000	17	Med
chr1	43535000	43540000	17	Med
chr1	52155000	52160000	17	Med
chr1	64015000	64020000	17	Med
chr1	64085000	64090000	17	Med
chr1	64520000	64525000	17	Med
chr1	64855000	64860000	17	Med
chr1	66815000	66820000	17	Med
chr1	72325000	72330000	17	Med
chr1	72505000	72510000	17	Med
chr1	72530000	72535000	17	Med
chr1	72585000	72590000	17	Med
chr1	74020000	74025000	17	Med
chr1	74090000	74095000	17	Med
chr1	74190000	74195000	17	Med
chr1	74255000	74260000	17	Med
chr1	74265000	74270000	17	Med
chr1	74315000	74320000	17	Med
chr1	74610000	74615000	17	Med
chr1	74810000	74815000	17	Med
chr1	75045000	75050000	17	Med
chr1	75490000	75495000	17	Med
chr1	75510000	75515000	17	Med
chr1	75815000	75820000	17	Med
chr1	75940000	75945000	17	Med
chr1	84280000	84285000	17	Med
chr1	86075000	86080000	17	Med
chr1	86110000	86115000	17	Med
chr1	86170000	86175000	17	Med
chr1	86190000	86195000	17	Med
chr1	86200000	86205000	17	Med
chr1	86335000	86340000	17	Med
chr1	86490000	86495000	17	Med
chr1	86625000	86630000	17	Med
chr1	86675000	86680000	17	Med
chr1	86910000	86915000	17	Med
chr1	86950000	86955000	17	Med
chr1	87025000	87030000	17	Med
chr1	87055000	87060000	17	Med
chr1	87065000	87070000	17	Med
chr1	87095000	87100000	17	Med
chr1	87295000	87300000	17	Med
chr1	87405000	87410000	17	Med
chr1	87690000	87695000	17	Med
chr1	87780000	87785000	17	Med
chr1	88445000	88450000	17	Med
chr1	88495000	88500000	17	Med
chr1	89050000	89055000	17	Med
chr1	89110000	89115000	17	Med
chr1	89175000	89180000	17	Med
chr1	89285000	89290000	17	Med
chr1	89345000	89350000	17	Med
chr1	89390000	89395000	17	Med
chr1	89420000	89425000	17	Med
chr1	89425000	89430000	17	Med
chr1	89440000	89445000	17	Med
chr1	89515000	89520000	17	Med
chr1	89785000	89790000	17	Med
chr1	89850000	89855000	17	Med
chr1	89995000	90000000	17	Med
chr1	90390000	90395000	17	Med
chr1	91115000	91120000	17	Med
chr1	91125000	91130000	17	Med
chr1	91165000	91170000	17	Med
chr1	91340000	91345000	17	Med
chr1	91350000	91355000	17	Med
chr1	91355000	91360000	17	Med
chr1	91480000	91485000	17	Med
chr1	91625000	91630000	17	Med
chr1	91630000	91635000	17	Med
chr1	91650000	91655000	17	Med
chr1	91835000	91840000	17	Med
chr1	92235000	92240000	17	Med
chr1	92420000	92425000	17	Med
chr1	92990000	92995000	17	Med
chr1	93155000	93160000	17	Med
chr1	93220000	93225000	17	Med
chr1	93225000	93230000	17	Med
chr1	93365000	93370000	17	Med
chr1	93400000	93405000	17	Med
chr1	93580000	93585000	17	Med
chr1	106240000	106245000	17	Med
chr1	119520000	119525000	17	Med
chr1	127410000	127415000	17	Med
chr1	127465000	127470000	17	Med
chr1	127820000	127825000	17	Med
chr1	128240000	128245000	17	Med
chr1	128415000	128420000	17	Med
chr1	131045000	131050000	17	Med
chr1	131105000	131110000	17	Med
chr1	131170000	131175000	17	Med
chr1	131275000	131280000	17	Med
chr1	131340000	131345000	17	Med
chr1	131560000	131565000	17	Med
chr1	131865000	131870000	17	Med
chr1	131945000	131950000	17	Med
chr1	132400000	132405000	17	Med
chr1	132405000	132410000	17	Med
chr1	132845000	132850000	17	Med
chr1	133615000	133620000	17	Med
chr1	133630000	133635000	17	Med
chr1	133680000	133685000	17	Med
chr1	133755000	133760000	17	Med
chr1	133830000	133835000	17	Med
chr1	133940000	133945000	17	Med
chr1	133955000	133960000	17	Med
chr1	134020000	134025000	17	Med
chr1	134155000	134160000	17	Med
chr1	134545000	134550000	17	Med
chr1	134605000	134610000	17	Med
chr1	134675000	134680000	17	Med
chr1	134720000	134725000	17	Med
chr1	134865000	134870000	17	Med
chr1	134870000	134875000	17	Med
chr1	135260000	135265000	17	Med
chr1	135355000	135360000	17	Med
chr1	135720000	135725000	17	Med
chr1	136625000	136630000	17	Med
chr1	136635000	136640000	17	Med
chr1	136745000	136750000	17	Med
chr1	136810000	136815000	17	Med
chr1	136955000	136960000	17	Med
chr1	152040000	152045000	17	Med
chr1	152760000	152765000	17	Med
chr1	153040000	153045000	17	Med
chr1	153240000	153245000	17	Med
chr1	153425000	153430000	17	Med
chr1	153620000	153625000	17	Med
chr1	153965000	153970000	17	Med
chr1	154420000	154425000	17	Med
chr1	154685000	154690000	17	Med
chr1	154715000	154720000	17	Med
chr1	154825000	154830000	17	Med
chr1	154880000	154885000	17	Med
chr1	155075000	155080000	17	Med
chr1	155150000	155155000	17	Med
chr1	155375000	155380000	17	Med
chr1	155445000	155450000	17	Med
chr1	155515000	155520000	17	Med
chr1	155590000	155595000	17	Med
chr1	155595000	155600000	17	Med
chr1	155870000	155875000	17	Med
chr1	155880000	155885000	17	Med
chr1	155925000	155930000	17	Med
chr1	156670000	156675000	17	Med
chr1	159815000	159820000	17	Med
chr1	164255000	164260000	17	Med
chr1	165050000	165055000	17	Med
chr1	165095000	165100000	17	Med
chr1	165105000	165110000	17	Med
chr1	165440000	165445000	17	Med
chr1	165595000	165600000	17	Med
chr1	165610000	165615000	17	Med
chr1	165855000	165860000	17	Med
chr1	167225000	167230000	17	Med
chr1	167240000	167245000	17	Med
chr1	167305000	167310000	17	Med
chr1	167645000	167650000	17	Med
chr1	167940000	167945000	17	Med
chr1	170180000	170185000	17	Med
chr1	170210000	170215000	17	Med
chr1	170345000	170350000	17	Med
chr1	170465000	170470000	17	Med
chr1	170480000	170485000	17	Med
chr1	170650000	170655000	17	Med
chr1	171285000	171290000	17	Med
chr1	171355000	171360000	17	Med
chr1	171410000	171415000	17	Med
chr1	172045000	172050000	17	Med
chr1	172120000	172125000	17	Med
chr1	172210000	172215000	17	Med
chr1	172505000	172510000	17	Med
chr1	177445000	177450000	17	Med
chr1	178485000	178490000	17	Med
chr1	178525000	178530000	17	Med
chr1	178530000	178535000	17	Med
chr1	179515000	179520000	17	Med
chr1	179575000	179580000	17	Med
chr1	179595000	179600000	17	Med
chr1	179740000	179745000	17	Med
chr1	179750000	179755000	17	Med
chr1	179855000	179860000	17	Med
chr1	179930000	179935000	17	Med
chr1	179960000	179965000	17	Med
chr1	180015000	180020000	17	Med
chr1	180040000	180045000	17	Med
chr1	180635000	180640000	17	Med
chr1	180880000	180885000	17	Med
chr1	181410000	181415000	17	Med
chr1	182335000	182340000	17	Med
chr1	182425000	182430000	17	Med
chr1	182735000	182740000	17	Med
chr1	182775000	182780000	17	Med
chr1	182925000	182930000	17	Med
chr1	184905000	184910000	17	Med
chr1	189920000	189925000	17	Med
chr1	190290000	190295000	17	Med
chr1	190785000	190790000	17	Med
chr1	190920000	190925000	17	Med
chr1	191305000	191310000	17	Med
chr1	191590000	191595000	17	Med
chr1	191855000	191860000	17	Med
chr1	192325000	192330000	17	Med
chr1	192330000	192335000	17	Med
chr1	192495000	192500000	17	Med
chr1	192710000	192715000	17	Med
chr1	192845000	192850000	17	Med
chr1	192905000	192910000	17	Med
chr1	193190000	193195000	17	Med
chr1	193335000	193340000	17	Med
chr1	193405000	193410000	17	Med
chr1	193575000	193580000	17	Med
chr2	4565000	4570000	17	Med
chr2	5365000	5370000	17	Med
chr2	5465000	5470000	17	Med
chr2	5715000	5720000	17	Med
chr2	5905000	5910000	17	Med
chr2	5950000	5955000	17	Med
chr2	6490000	6495000	17	Med
chr2	6570000	6575000	17	Med
chr2	6585000	6590000	17	Med
chr2	6790000	6795000	17	Med
chr2	14310000	14315000	17	Med
chr2	22010000	22015000	17	Med
chr2	22015000	22020000	17	Med
chr2	22805000	22810000	17	Med
chr2	22885000	22890000	17	Med
chr2	25015000	25020000	17	Med
chr2	25150000	25155000	17	Med
chr2	25320000	25325000	17	Med
chr2	25525000	25530000	17	Med
chr2	25535000	25540000	17	Med
chr2	25610000	25615000	17	Med
chr2	25685000	25690000	17	Med
chr2	26100000	26105000	17	Med
chr2	26160000	26165000	17	Med
chr2	26370000	26375000	17	Med
chr2	26420000	26425000	17	Med
chr2	26575000	26580000	17	Med
chr2	26605000	26610000	17	Med
chr2	26985000	26990000	17	Med
chr2	27135000	27140000	17	Med
chr2	27270000	27275000	17	Med
chr2	27305000	27310000	17	Med
chr2	27405000	27410000	17	Med
chr2	27610000	27615000	17	Med
chr2	27895000	27900000	17	Med
chr2	27955000	27960000	17	Med
chr2	27985000	27990000	17	Med
chr2	28085000	28090000	17	Med
chr2	28160000	28165000	17	Med
chr2	28230000	28235000	17	Med
chr2	28290000	28295000	17	Med
chr2	28390000	28395000	17	Med
chr2	28655000	28660000	17	Med
chr2	28825000	28830000	17	Med
chr2	28930000	28935000	17	Med
chr2	29135000	29140000	17	Med
chr2	29290000	29295000	17	Med
chr2	29320000	29325000	17	Med
chr2	29355000	29360000	17	Med
chr2	29765000	29770000	17	Med
chr2	29770000	29775000	17	Med
chr2	29850000	29855000	17	Med
chr2	29880000	29885000	17	Med
chr2	29920000	29925000	17	Med
chr2	29925000	29930000	17	Med
chr2	29970000	29975000	17	Med
chr2	30050000	30055000	17	Med
chr2	30620000	30625000	17	Med
chr2	31315000	31320000	17	Med
chr2	31345000	31350000	17	Med
chr2	31355000	31360000	17	Med
chr2	31370000	31375000	17	Med
chr2	31580000	31585000	17	Med
chr2	31715000	31720000	17	Med
chr2	31840000	31845000	17	Med
chr2	31880000	31885000	17	Med
chr2	31900000	31905000	17	Med
chr2	31955000	31960000	17	Med
chr2	31975000	31980000	17	Med
chr2	32490000	32495000	17	Med
chr2	32495000	32500000	17	Med
chr2	33040000	33045000	17	Med
chr2	33890000	33895000	17	Med
chr2	33905000	33910000	17	Med
chr2	33955000	33960000	17	Med
chr2	34870000	34875000	17	Med
chr2	35475000	35480000	17	Med
chr2	35575000	35580000	17	Med
chr2	35625000	35630000	17	Med
chr2	35740000	35745000	17	Med
chr2	35770000	35775000	17	Med
chr2	35800000	35805000	17	Med
chr2	35925000	35930000	17	Med
chr2	35985000	35990000	17	Med
chr2	49620000	49625000	17	Med
chr2	52500000	52505000	17	Med
chr2	52965000	52970000	17	Med
chr2	59380000	59385000	17	Med
chr2	59710000	59715000	17	Med
chr2	59880000	59885000	17	Med
chr2	73210000	73215000	17	Med
chr2	73570000	73575000	17	Med
chr2	91230000	91235000	17	Med
chr2	91485000	91490000	17	Med
chr2	91620000	91625000	17	Med
chr2	91840000	91845000	17	Med
chr2	91845000	91850000	17	Med
chr2	92020000	92025000	17	Med
chr2	92085000	92090000	17	Med
chr2	92295000	92300000	17	Med
chr2	92300000	92305000	17	Med
chr2	92325000	92330000	17	Med
chr2	92355000	92360000	17	Med
chr2	92535000	92540000	17	Med
chr2	92660000	92665000	17	Med
chr2	92755000	92760000	17	Med
chr2	93070000	93075000	17	Med
chr2	93125000	93130000	17	Med
chr2	93220000	93225000	17	Med
chr2	93250000	93255000	17	Med
chr2	93255000	93260000	17	Med
chr2	93315000	93320000	17	Med
chr2	93325000	93330000	17	Med
chr2	93435000	93440000	17	Med
chr2	93660000	93665000	17	Med
chr2	93695000	93700000	17	Med
chr2	93740000	93745000	17	Med
chr2	102085000	102090000	17	Med
chr2	102135000	102140000	17	Med
chr2	102195000	102200000	17	Med
chr2	102265000	102270000	17	Med
chr2	104590000	104595000	17	Med
chr2	118115000	118120000	17	Med
chr2	118405000	118410000	17	Med
chr2	119285000	119290000	17	Med
chr2	119335000	119340000	17	Med
chr2	119750000	119755000	17	Med
chr2	120045000	120050000	17	Med
chr2	120150000	120155000	17	Med
chr2	120975000	120980000	17	Med
chr2	121315000	121320000	17	Med
chr2	125670000	125675000	17	Med
chr2	127580000	127585000	17	Med
chr2	129295000	129300000	17	Med
chr2	130530000	130535000	17	Med
chr2	130815000	130820000	17	Med
chr2	131050000	131055000	17	Med
chr2	131180000	131185000	17	Med
chr2	131190000	131195000	17	Med
chr2	131290000	131295000	17	Med
chr2	131335000	131340000	17	Med
chr2	131340000	131345000	17	Med
chr2	131500000	131505000	17	Med
chr2	132085000	132090000	17	Med
chr2	132095000	132100000	17	Med
chr2	132130000	132135000	17	Med
chr2	132505000	132510000	17	Med
chr2	144045000	144050000	17	Med
chr2	144460000	144465000	17	Med
chr2	152045000	152050000	17	Med
chr2	152130000	152135000	17	Med
chr2	152600000	152605000	17	Med
chr2	152760000	152765000	17	Med
chr2	152805000	152810000	17	Med
chr2	152990000	152995000	17	Med
chr2	153195000	153200000	17	Med
chr2	153390000	153395000	17	Med
chr2	153395000	153400000	17	Med
chr2	153585000	153590000	17	Med
chr2	153635000	153640000	17	Med
chr2	153735000	153740000	17	Med
chr2	154600000	154605000	17	Med
chr2	155295000	155300000	17	Med
chr2	155470000	155475000	17	Med
chr2	155560000	155565000	17	Med
chr2	155590000	155595000	17	Med
chr2	155790000	155795000	17	Med
chr2	155845000	155850000	17	Med
chr2	156135000	156140000	17	Med
chr2	156385000	156390000	17	Med
chr2	156785000	156790000	17	Med
chr2	156880000	156885000	17	Med
chr2	157080000	157085000	17	Med
chr2	157135000	157140000	17	Med
chr2	157175000	157180000	17	Med
chr2	157320000	157325000	17	Med
chr2	157450000	157455000	17	Med
chr2	157490000	157495000	17	Med
chr2	157550000	157555000	17	Med
chr2	157670000	157675000	17	Med
chr2	157870000	157875000	17	Med
chr2	157880000	157885000	17	Med
chr2	157970000	157975000	17	Med
chr2	158015000	158020000	17	Med
chr2	158130000	158135000	17	Med
chr2	158140000	158145000	17	Med
chr2	158210000	158215000	17	Med
chr2	158305000	158310000	17	Med
chr2	158370000	158375000	17	Med
chr2	158445000	158450000	17	Med
chr2	158835000	158840000	17	Med
chr2	158885000	158890000	17	Med
chr2	163080000	163085000	17	Med
chr2	163230000	163235000	17	Med
chr2	163305000	163310000	17	Med
chr2	163620000	163625000	17	Med
chr2	163660000	163665000	17	Med
chr2	163670000	163675000	17	Med
chr2	163885000	163890000	17	Med
chr2	164155000	164160000	17	Med
chr2	164440000	164445000	17	Med
chr2	164985000	164990000	17	Med
chr2	165180000	165185000	17	Med
chr2	165410000	165415000	17	Med
chr2	165585000	165590000	17	Med
chr2	165620000	165625000	17	Med
chr2	165630000	165635000	17	Med
chr2	165970000	165975000	17	Med
chr2	166305000	166310000	17	Med
chr2	166775000	166780000	17	Med
chr2	166840000	166845000	17	Med
chr2	167010000	167015000	17	Med
chr2	167020000	167025000	17	Med
chr2	167025000	167030000	17	Med
chr2	167380000	167385000	17	Med
chr2	167440000	167445000	17	Med
chr2	167915000	167920000	17	Med
chr2	168075000	168080000	17	Med
chr2	168525000	168530000	17	Med
chr2	178190000	178195000	17	Med
chr2	178335000	178340000	17	Med
chr2	179040000	179045000	17	Med
chr2	179635000	179640000	17	Med
chr2	179720000	179725000	17	Med
chr2	179835000	179840000	17	Med
chr2	179860000	179865000	17	Med
chr2	180540000	180545000	17	Med
chr2	180645000	180650000	17	Med
chr2	180715000	180720000	17	Med
chr2	181025000	181030000	17	Med
chr2	181450000	181455000	17	Med
chr2	181765000	181770000	17	Med
chr3	9590000	9595000	17	Med
chr3	9605000	9610000	17	Med
chr3	9610000	9615000	17	Med
chr3	9700000	9705000	17	Med
chr3	9790000	9795000	17	Med
chr3	27700000	27705000	17	Med
chr3	27725000	27730000	17	Med
chr3	28410000	28415000	17	Med
chr3	28430000	28435000	17	Med
chr3	28480000	28485000	17	Med
chr3	28490000	28495000	17	Med
chr3	28610000	28615000	17	Med
chr3	28710000	28715000	17	Med
chr3	32040000	32045000	17	Med
chr3	32330000	32335000	17	Med
chr3	32860000	32865000	17	Med
chr3	32985000	32990000	17	Med
chr3	34440000	34445000	17	Med
chr3	34955000	34960000	17	Med
chr3	37635000	37640000	17	Med
chr3	37640000	37645000	17	Med
chr3	37765000	37770000	17	Med
chr3	41565000	41570000	17	Med
chr3	51015000	51020000	17	Med
chr3	51065000	51070000	17	Med
chr3	51150000	51155000	17	Med
chr3	51300000	51305000	17	Med
chr3	51400000	51405000	17	Med
chr3	51590000	51595000	17	Med
chr3	52410000	52415000	17	Med
chr3	52575000	52580000	17	Med
chr3	52785000	52790000	17	Med
chr3	52800000	52805000	17	Med
chr3	52955000	52960000	17	Med
chr3	52970000	52975000	17	Med
chr3	55195000	55200000	17	Med
chr3	65270000	65275000	17	Med
chr3	65295000	65300000	17	Med
chr3	65315000	65320000	17	Med
chr3	65365000	65370000	17	Med
chr3	65845000	65850000	17	Med
chr3	65930000	65935000	17	Med
chr3	65945000	65950000	17	Med
chr3	68135000	68140000	17	Med
chr3	68260000	68265000	17	Med
chr3	68325000	68330000	17	Med
chr3	68355000	68360000	17	Med
chr3	68380000	68385000	17	Med
chr3	68535000	68540000	17	Med
chr3	69055000	69060000	17	Med
chr3	69365000	69370000	17	Med
chr3	69395000	69400000	17	Med
chr3	79090000	79095000	17	Med
chr3	79115000	79120000	17	Med
chr3	79280000	79285000	17	Med
chr3	79295000	79300000	17	Med
chr3	79380000	79385000	17	Med
chr3	79425000	79430000	17	Med
chr3	79575000	79580000	17	Med
chr3	79745000	79750000	17	Med
chr3	79830000	79835000	17	Med
chr3	79850000	79855000	17	Med
chr3	79855000	79860000	17	Med
chr3	79920000	79925000	17	Med
chr3	84015000	84020000	17	Med
chr3	84045000	84050000	17	Med
chr3	84170000	84175000	17	Med
chr3	84285000	84290000	17	Med
chr3	84400000	84405000	17	Med
chr3	84490000	84495000	17	Med
chr3	84575000	84580000	17	Med
chr3	84800000	84805000	17	Med
chr3	85345000	85350000	17	Med
chr3	85460000	85465000	17	Med
chr3	85495000	85500000	17	Med
chr3	85630000	85635000	17	Med
chr3	85695000	85700000	17	Med
chr3	85920000	85925000	17	Med
chr3	86915000	86920000	17	Med
chr3	87220000	87225000	17	Med
chr3	87540000	87545000	17	Med
chr3	87635000	87640000	17	Med
chr3	87685000	87690000	17	Med
chr3	87920000	87925000	17	Med
chr3	87940000	87945000	17	Med
chr3	89900000	89905000	17	Med
chr3	89925000	89930000	17	Med
chr3	90205000	90210000	17	Med
chr3	90240000	90245000	17	Med
chr3	94485000	94490000	17	Med
chr3	95145000	95150000	17	Med
chr3	95210000	95215000	17	Med
chr3	95410000	95415000	17	Med
chr3	95440000	95445000	17	Med
chr3	95755000	95760000	17	Med
chr3	95910000	95915000	17	Med
chr3	96145000	96150000	17	Med
chr3	96150000	96155000	17	Med
chr3	96465000	96470000	17	Med
chr3	96560000	96565000	17	Med
chr3	96565000	96570000	17	Med
chr3	96650000	96655000	17	Med
chr3	96765000	96770000	17	Med
chr3	97035000	97040000	17	Med
chr3	97710000	97715000	17	Med
chr3	97870000	97875000	17	Med
chr3	97990000	97995000	17	Med
chr3	100420000	100425000	17	Med
chr3	100680000	100685000	17	Med
chr3	100700000	100705000	17	Med
chr3	101015000	101020000	17	Med
chr3	101175000	101180000	17	Med
chr3	101245000	101250000	17	Med
chr3	101410000	101415000	17	Med
chr3	101740000	101745000	17	Med
chr3	101770000	101775000	17	Med
chr3	101840000	101845000	17	Med
chr3	101885000	101890000	17	Med
chr3	101930000	101935000	17	Med
chr3	101960000	101965000	17	Med
chr3	103645000	103650000	17	Med
chr3	103765000	103770000	17	Med
chr3	103990000	103995000	17	Med
chr3	104540000	104545000	17	Med
chr3	104830000	104835000	17	Med
chr3	105290000	105295000	17	Med
chr3	105295000	105300000	17	Med
chr3	105300000	105305000	17	Med
chr3	105305000	105310000	17	Med
chr3	105310000	105315000	17	Med
chr3	105320000	105325000	17	Med
chr3	105425000	105430000	17	Med
chr3	105825000	105830000	17	Med
chr3	107310000	107315000	17	Med
chr3	107585000	107590000	17	Med
chr3	107955000	107960000	17	Med
chr3	108005000	108010000	17	Med
chr3	108315000	108320000	17	Med
chr3	108820000	108825000	17	Med
chr3	108845000	108850000	17	Med
chr3	116345000	116350000	17	Med
chr3	116630000	116635000	17	Med
chr3	121260000	121265000	17	Med
chr3	122070000	122075000	17	Med
chr3	122085000	122090000	17	Med
chr3	122195000	122200000	17	Med
chr3	122375000	122380000	17	Med
chr3	122385000	122390000	17	Med
chr3	122495000	122500000	17	Med
chr3	122825000	122830000	17	Med
chr3	122835000	122840000	17	Med
chr3	122935000	122940000	17	Med
chr3	122940000	122945000	17	Med
chr3	127100000	127105000	17	Med
chr3	127180000	127185000	17	Med
chr3	127330000	127335000	17	Med
chr3	127340000	127345000	17	Med
chr3	127385000	127390000	17	Med
chr3	127800000	127805000	17	Med
chr3	127860000	127865000	17	Med
chr3	127955000	127960000	17	Med
chr3	131300000	131305000	17	Med
chr3	136705000	136710000	17	Med
chr3	136840000	136845000	17	Med
chr3	138055000	138060000	17	Med
chr3	138085000	138090000	17	Med
chr3	138470000	138475000	17	Med
chr3	138635000	138640000	17	Med
chr3	138650000	138655000	17	Med
chr3	138730000	138735000	17	Med
chr3	138880000	138885000	17	Med
chr3	138980000	138985000	17	Med
chr3	144545000	144550000	17	Med
chr3	144550000	144555000	17	Med
chr3	144675000	144680000	17	Med
chr3	144715000	144720000	17	Med
chr3	146275000	146280000	17	Med
chr3	146330000	146335000	17	Med
chr3	146445000	146450000	17	Med
chr3	146510000	146515000	17	Med
chr3	146655000	146660000	17	Med
chr3	146970000	146975000	17	Med
chr3	152020000	152025000	17	Med
chr3	152030000	152035000	17	Med
chr3	152040000	152045000	17	Med
chr3	152065000	152070000	17	Med
chr3	152160000	152165000	17	Med
chr3	152825000	152830000	17	Med
chr3	152895000	152900000	17	Med
chr3	153065000	153070000	17	Med
chr3	153315000	153320000	17	Med
chr3	153800000	153805000	17	Med
chr3	153915000	153920000	17	Med
chr3	154045000	154050000	17	Med
chr4	32005000	32010000	17	Med
chr4	32265000	32270000	17	Med
chr4	32335000	32340000	17	Med
chr4	32350000	32355000	17	Med
chr4	32425000	32430000	17	Med
chr4	32435000	32440000	17	Med
chr4	41255000	41260000	17	Med
chr4	41515000	41520000	17	Med
chr4	41540000	41545000	17	Med
chr4	41555000	41560000	17	Med
chr4	41570000	41575000	17	Med
chr4	41625000	41630000	17	Med
chr4	41735000	41740000	17	Med
chr4	43175000	43180000	17	Med
chr4	43370000	43375000	17	Med
chr4	43705000	43710000	17	Med
chr4	45140000	45145000	17	Med
chr4	45205000	45210000	17	Med
chr4	45270000	45275000	17	Med
chr4	45605000	45610000	17	Med
chr4	45765000	45770000	17	Med
chr4	45855000	45860000	17	Med
chr4	46185000	46190000	17	Med
chr4	46390000	46395000	17	Med
chr4	46475000	46480000	17	Med
chr4	46585000	46590000	17	Med
chr4	46905000	46910000	17	Med
chr4	55530000	55535000	17	Med
chr4	57000000	57005000	17	Med
chr4	57090000	57095000	17	Med
chr4	57145000	57150000	17	Med
chr4	57250000	57255000	17	Med
chr4	57490000	57495000	17	Med
chr4	57655000	57660000	17	Med
chr4	57715000	57720000	17	Med
chr4	62405000	62410000	17	Med
chr4	62500000	62505000	17	Med
chr4	63290000	63295000	17	Med
chr4	80095000	80100000	17	Med
chr4	80440000	80445000	17	Med
chr4	80510000	80515000	17	Med
chr4	80735000	80740000	17	Med
chr4	80750000	80755000	17	Med
chr4	80780000	80785000	17	Med
chr4	98920000	98925000	17	Med
chr4	102410000	102415000	17	Med
chr4	102420000	102425000	17	Med
chr4	102585000	102590000	17	Med
chr4	102780000	102785000	17	Med
chr4	102930000	102935000	17	Med
chr4	103700000	103705000	17	Med
chr4	104055000	104060000	17	Med
chr4	104275000	104280000	17	Med
chr4	104510000	104515000	17	Med
chr4	104530000	104535000	17	Med
chr4	104640000	104645000	17	Med
chr4	104655000	104660000	17	Med
chr4	106045000	106050000	17	Med
chr4	106215000	106220000	17	Med
chr4	106220000	106225000	17	Med
chr4	106340000	106345000	17	Med
chr4	106400000	106405000	17	Med
chr4	106550000	106555000	17	Med
chr4	106590000	106595000	17	Med
chr4	106660000	106665000	17	Med
chr4	106860000	106865000	17	Med
chr4	107100000	107105000	17	Med
chr4	107225000	107230000	17	Med
chr4	107440000	107445000	17	Med
chr4	107765000	107770000	17	Med
chr4	107770000	107775000	17	Med
chr4	107775000	107780000	17	Med
chr4	107790000	107795000	17	Med
chr4	107795000	107800000	17	Med
chr4	107960000	107965000	17	Med
chr4	107975000	107980000	17	Med
chr4	109115000	109120000	17	Med
chr4	116100000	116105000	17	Med
chr4	116140000	116145000	17	Med
chr4	117065000	117070000	17	Med
chr4	117135000	117140000	17	Med
chr4	117225000	117230000	17	Med
chr4	117295000	117300000	17	Med
chr4	117395000	117400000	17	Med
chr4	117410000	117415000	17	Med
chr4	117605000	117610000	17	Med
chr4	117810000	117815000	17	Med
chr4	118430000	118435000	17	Med
chr4	119260000	119265000	17	Med
chr4	119635000	119640000	17	Med
chr4	119680000	119685000	17	Med
chr4	119715000	119720000	17	Med
chr4	119795000	119800000	17	Med
chr4	119820000	119825000	17	Med
chr4	119885000	119890000	17	Med
chr4	120350000	120355000	17	Med
chr4	120360000	120365000	17	Med
chr4	120405000	120410000	17	Med
chr4	120460000	120465000	17	Med
chr4	123000000	123005000	17	Med
chr4	123150000	123155000	17	Med
chr4	123210000	123215000	17	Med
chr4	123290000	123295000	17	Med
chr4	123425000	123430000	17	Med
chr4	123445000	123450000	17	Med
chr4	123455000	123460000	17	Med
chr4	123515000	123520000	17	Med
chr4	123565000	123570000	17	Med
chr4	123890000	123895000	17	Med
chr4	123895000	123900000	17	Med
chr4	123910000	123915000	17	Med
chr4	124190000	124195000	17	Med
chr4	124225000	124230000	17	Med
chr4	124305000	124310000	17	Med
chr4	124760000	124765000	17	Med
chr4	124785000	124790000	17	Med
chr4	124970000	124975000	17	Med
chr4	125250000	125255000	17	Med
chr4	125545000	125550000	17	Med
chr4	125710000	125715000	17	Med
chr4	125880000	125885000	17	Med
chr4	125915000	125920000	17	Med
chr4	125920000	125925000	17	Med
chr4	126150000	126155000	17	Med
chr4	126180000	126185000	17	Med
chr4	126540000	126545000	17	Med
chr4	126680000	126685000	17	Med
chr4	126820000	126825000	17	Med
chr4	126835000	126840000	17	Med
chr4	127060000	127065000	17	Med
chr4	127200000	127205000	17	Med
chr4	127225000	127230000	17	Med
chr4	127240000	127245000	17	Med
chr4	127310000	127315000	17	Med
chr4	128145000	128150000	17	Med
chr4	128265000	128270000	17	Med
chr4	128305000	128310000	17	Med
chr4	128400000	128405000	17	Med
chr4	128465000	128470000	17	Med
chr4	128575000	128580000	17	Med
chr4	128760000	128765000	17	Med
chr4	128865000	128870000	17	Med
chr4	128875000	128880000	17	Med
chr4	129290000	129295000	17	Med
chr4	129310000	129315000	17	Med
chr4	129320000	129325000	17	Med
chr4	129470000	129475000	17	Med
chr4	129535000	129540000	17	Med
chr4	129660000	129665000	17	Med
chr4	129745000	129750000	17	Med
chr4	129760000	129765000	17	Med
chr4	129835000	129840000	17	Med
chr4	129885000	129890000	17	Med
chr4	130045000	130050000	17	Med
chr4	130090000	130095000	17	Med
chr4	130135000	130140000	17	Med
chr4	130255000	130260000	17	Med
chr4	130350000	130355000	17	Med
chr4	130845000	130850000	17	Med
chr4	130950000	130955000	17	Med
chr4	130960000	130965000	17	Med
chr4	131380000	131385000	17	Med
chr4	131740000	131745000	17	Med
chr4	131785000	131790000	17	Med
chr4	131840000	131845000	17	Med
chr4	131860000	131865000	17	Med
chr4	131885000	131890000	17	Med
chr4	132275000	132280000	17	Med
chr4	133355000	133360000	17	Med
chr4	133590000	133595000	17	Med
chr4	133815000	133820000	17	Med
chr4	133875000	133880000	17	Med
chr4	134095000	134100000	17	Med
chr4	134255000	134260000	17	Med
chr4	134990000	134995000	17	Med
chr4	135525000	135530000	17	Med
chr4	135765000	135770000	17	Med
chr4	136115000	136120000	17	Med
chr4	136420000	136425000	17	Med
chr4	136730000	136735000	17	Med
chr4	136815000	136820000	17	Med
chr4	136830000	136835000	17	Med
chr4	136945000	136950000	17	Med
chr4	136985000	136990000	17	Med
chr4	136995000	137000000	17	Med
chr4	137030000	137035000	17	Med
chr4	137130000	137135000	17	Med
chr4	137235000	137240000	17	Med
chr4	137540000	137545000	17	Med
chr4	137600000	137605000	17	Med
chr4	137780000	137785000	17	Med
chr4	137850000	137855000	17	Med
chr4	137910000	137915000	17	Med
chr4	137920000	137925000	17	Med
chr4	137950000	137955000	17	Med
chr4	137985000	137990000	17	Med
chr4	138355000	138360000	17	Med
chr4	138930000	138935000	17	Med
chr4	138935000	138940000	17	Med
chr4	138960000	138965000	17	Med
chr4	138975000	138980000	17	Med
chr4	139425000	139430000	17	Med
chr4	139545000	139550000	17	Med
chr4	139790000	139795000	17	Med
chr4	139800000	139805000	17	Med
chr4	139835000	139840000	17	Med
chr4	139965000	139970000	17	Med
chr4	139970000	139975000	17	Med
chr4	139990000	139995000	17	Med
chr4	140045000	140050000	17	Med
chr4	140135000	140140000	17	Med
chr4	140140000	140145000	17	Med
chr4	140380000	140385000	17	Med
chr4	140415000	140420000	17	Med
chr4	140450000	140455000	17	Med
chr4	140545000	140550000	17	Med
chr4	140740000	140745000	17	Med
chr4	140805000	140810000	17	Med
chr4	141080000	141085000	17	Med
chr4	141095000	141100000	17	Med
chr4	141230000	141235000	17	Med
chr4	141310000	141315000	17	Med
chr4	141355000	141360000	17	Med
chr4	141750000	141755000	17	Med
chr4	141940000	141945000	17	Med
chr4	142365000	142370000	17	Med
chr4	142465000	142470000	17	Med
chr4	142570000	142575000	17	Med
chr4	142685000	142690000	17	Med
chr4	142825000	142830000	17	Med
chr4	148065000	148070000	17	Med
chr4	148475000	148480000	17	Med
chr4	148595000	148600000	17	Med
chr4	148730000	148735000	17	Med
chr4	148735000	148740000	17	Med
chr4	148880000	148885000	17	Med
chr4	148895000	148900000	17	Med
chr4	148920000	148925000	17	Med
chr4	149410000	149415000	17	Med
chr4	150270000	150275000	17	Med
chr4	150340000	150345000	17	Med
chr4	150430000	150435000	17	Med
chr4	150455000	150460000	17	Med
chr4	150505000	150510000	17	Med
chr4	150705000	150710000	17	Med
chr4	150920000	150925000	17	Med
chr4	151210000	151215000	17	Med
chr4	151260000	151265000	17	Med
chr4	151365000	151370000	17	Med
chr4	151485000	151490000	17	Med
chr4	151500000	151505000	17	Med
chr4	151540000	151545000	17	Med
chr4	151545000	151550000	17	Med
chr4	151580000	151585000	17	Med
chr4	151605000	151610000	17	Med
chr4	151790000	151795000	17	Med
chr4	151875000	151880000	17	Med
chr4	152600000	152605000	17	Med
chr4	152715000	152720000	17	Med
chr4	153355000	153360000	17	Med
chr4	153405000	153410000	17	Med
chr4	154405000	154410000	17	Med
chr4	154420000	154425000	17	Med
chr4	154490000	154495000	17	Med
chr4	154615000	154620000	17	Med
chr4	154620000	154625000	17	Med
chr4	154645000	154650000	17	Med
chr4	154995000	155000000	17	Med
chr4	155670000	155675000	17	Med
chr5	20520000	20525000	17	Med
chr5	20560000	20565000	17	Med
chr5	24190000	24195000	17	Med
chr5	24235000	24240000	17	Med
chr5	24285000	24290000	17	Med
chr5	24435000	24440000	17	Med
chr5	24520000	24525000	17	Med
chr5	24540000	24545000	17	Med
chr5	24635000	24640000	17	Med
chr5	24795000	24800000	17	Med
chr5	26070000	26075000	17	Med
chr5	27060000	27065000	17	Med
chr5	27420000	27425000	17	Med
chr5	27460000	27465000	17	Med
chr5	27670000	27675000	17	Med
chr5	27675000	27680000	17	Med
chr5	30125000	30130000	17	Med
chr5	30390000	30395000	17	Med
chr5	30555000	30560000	17	Med
chr5	30875000	30880000	17	Med
chr5	30965000	30970000	17	Med
chr5	31180000	31185000	17	Med
chr5	31635000	31640000	17	Med
chr5	31920000	31925000	17	Med
chr5	31980000	31985000	17	Med
chr5	33035000	33040000	17	Med
chr5	33230000	33235000	17	Med
chr5	33245000	33250000	17	Med
chr5	33350000	33355000	17	Med
chr5	33360000	33365000	17	Med
chr5	33385000	33390000	17	Med
chr5	33685000	33690000	17	Med
chr5	33835000	33840000	17	Med
chr5	34025000	34030000	17	Med
chr5	34650000	34655000	17	Med
chr5	34755000	34760000	17	Med
chr5	34950000	34955000	17	Med
chr5	35355000	35360000	17	Med
chr5	35410000	35415000	17	Med
chr5	35430000	35435000	17	Med
chr5	37080000	37085000	17	Med
chr5	37130000	37135000	17	Med
chr5	37145000	37150000	17	Med
chr5	37270000	37275000	17	Med
chr5	37715000	37720000	17	Med
chr5	37780000	37785000	17	Med
chr5	37835000	37840000	17	Med
chr5	37855000	37860000	17	Med
chr5	38095000	38100000	17	Med
chr5	38135000	38140000	17	Med
chr5	38160000	38165000	17	Med
chr5	53170000	53175000	17	Med
chr5	66105000	66110000	17	Med
chr5	66440000	66445000	17	Med
chr5	66530000	66535000	17	Med
chr5	66785000	66790000	17	Med
chr5	66870000	66875000	17	Med
chr5	66875000	66880000	17	Med
chr5	66885000	66890000	17	Med
chr5	66980000	66985000	17	Med
chr5	73110000	73115000	17	Med
chr5	73265000	73270000	17	Med
chr5	73335000	73340000	17	Med
chr5	73545000	73550000	17	Med
chr5	73575000	73580000	17	Med
chr5	74640000	74645000	17	Med
chr5	92380000	92385000	17	Med
chr5	99905000	99910000	17	Med
chr5	100045000	100050000	17	Med
chr5	110265000	110270000	17	Med
chr5	110420000	110425000	17	Med
chr5	110510000	110515000	17	Med
chr5	110575000	110580000	17	Med
chr5	110600000	110605000	17	Med
chr5	110975000	110980000	17	Med
chr5	111075000	111080000	17	Med
chr5	111105000	111110000	17	Med
chr5	111110000	111115000	17	Med
chr5	111205000	111210000	17	Med
chr5	111250000	111255000	17	Med
chr5	111365000	111370000	17	Med
chr5	111450000	111455000	17	Med
chr5	111585000	111590000	17	Med
chr5	111620000	111625000	17	Med
chr5	111830000	111835000	17	Med
chr5	111865000	111870000	17	Med
chr5	111940000	111945000	17	Med
chr5	112005000	112010000	17	Med
chr5	112065000	112070000	17	Med
chr5	112165000	112170000	17	Med
chr5	112170000	112175000	17	Med
chr5	112445000	112450000	17	Med
chr5	112630000	112635000	17	Med
chr5	112710000	112715000	17	Med
chr5	112820000	112825000	17	Med
chr5	112990000	112995000	17	Med
chr5	113235000	113240000	17	Med
chr5	113355000	113360000	17	Med
chr5	113420000	113425000	17	Med
chr5	113480000	113485000	17	Med
chr5	114050000	114055000	17	Med
chr5	114140000	114145000	17	Med
chr5	114280000	114285000	17	Med
chr5	114320000	114325000	17	Med
chr5	114420000	114425000	17	Med
chr5	114540000	114545000	17	Med
chr5	114635000	114640000	17	Med
chr5	114715000	114720000	17	Med
chr5	114750000	114755000	17	Med
chr5	114755000	114760000	17	Med
chr5	114935000	114940000	17	Med
chr5	115030000	115035000	17	Med
chr5	115425000	115430000	17	Med
chr5	115450000	115455000	17	Med
chr5	115590000	115595000	17	Med
chr5	115600000	115605000	17	Med
chr5	115610000	115615000	17	Med
chr5	115655000	115660000	17	Med
chr5	115680000	115685000	17	Med
chr5	115700000	115705000	17	Med
chr5	115955000	115960000	17	Med
chr5	117065000	117070000	17	Med
chr5	117135000	117140000	17	Med
chr5	117200000	117205000	17	Med
chr5	117230000	117235000	17	Med
chr5	117350000	117355000	17	Med
chr5	117460000	117465000	17	Med
chr5	117845000	117850000	17	Med
chr5	117980000	117985000	17	Med
chr5	118160000	118165000	17	Med
chr5	118175000	118180000	17	Med
chr5	118385000	118390000	17	Med
chr5	118475000	118480000	17	Med
chr5	118615000	118620000	17	Med
chr5	118725000	118730000	17	Med
chr5	118740000	118745000	17	Med
chr5	120155000	120160000	17	Med
chr5	120160000	120165000	17	Med
chr5	120195000	120200000	17	Med
chr5	120555000	120560000	17	Med
chr5	120635000	120640000	17	Med
chr5	120730000	120735000	17	Med
chr5	120955000	120960000	17	Med
chr5	121025000	121030000	17	Med
chr5	121100000	121105000	17	Med
chr5	121460000	121465000	17	Med
chr5	121520000	121525000	17	Med
chr5	121650000	121655000	17	Med
chr5	121860000	121865000	17	Med
chr5	121885000	121890000	17	Med
chr5	122180000	122185000	17	Med
chr5	122215000	122220000	17	Med
chr5	122275000	122280000	17	Med
chr5	122540000	122545000	17	Med
chr5	122675000	122680000	17	Med
chr5	123080000	123085000	17	Med
chr5	123230000	123235000	17	Med
chr5	123265000	123270000	17	Med
chr5	123305000	123310000	17	Med
chr5	123530000	123535000	17	Med
chr5	123565000	123570000	17	Med
chr5	124200000	124205000	17	Med
chr5	124580000	124585000	17	Med
chr5	124770000	124775000	17	Med
chr5	124885000	124890000	17	Med
chr5	125850000	125855000	17	Med
chr5	128915000	128920000	17	Med
chr5	129600000	129605000	17	Med
chr5	129760000	129765000	17	Med
chr5	129865000	129870000	17	Med
chr5	130120000	130125000	17	Med
chr5	130240000	130245000	17	Med
chr5	131515000	131520000	17	Med
chr5	131875000	131880000	17	Med
chr5	134115000	134120000	17	Med
chr5	134240000	134245000	17	Med
chr5	134275000	134280000	17	Med
chr5	134430000	134435000	17	Med
chr5	134610000	134615000	17	Med
chr5	134680000	134685000	17	Med
chr5	134725000	134730000	17	Med
chr5	134995000	135000000	17	Med
chr5	135190000	135195000	17	Med
chr5	135470000	135475000	17	Med
chr5	135475000	135480000	17	Med
chr5	135480000	135485000	17	Med
chr5	135995000	136000000	17	Med
chr5	136215000	136220000	17	Med
chr5	136245000	136250000	17	Med
chr5	136970000	136975000	17	Med
chr5	137630000	137635000	17	Med
chr5	137675000	137680000	17	Med
chr5	137685000	137690000	17	Med
chr5	139000000	139005000	17	Med
chr5	139160000	139165000	17	Med
chr5	139540000	139545000	17	Med
chr5	139655000	139660000	17	Med
chr5	139740000	139745000	17	Med
chr5	139810000	139815000	17	Med
chr5	139895000	139900000	17	Med
chr5	140155000	140160000	17	Med
chr5	140185000	140190000	17	Med
chr5	140225000	140230000	17	Med
chr5	140240000	140245000	17	Med
chr5	140295000	140300000	17	Med
chr5	140570000	140575000	17	Med
chr5	140845000	140850000	17	Med
chr5	140880000	140885000	17	Med
chr5	142110000	142115000	17	Med
chr5	142140000	142145000	17	Med
chr5	142210000	142215000	17	Med
chr5	142290000	142295000	17	Med
chr5	142370000	142375000	17	Med
chr5	142385000	142390000	17	Med
chr5	142485000	142490000	17	Med
chr5	142495000	142500000	17	Med
chr5	142990000	142995000	17	Med
chr5	143060000	143065000	17	Med
chr5	143250000	143255000	17	Med
chr5	144205000	144210000	17	Med
chr5	144755000	144760000	17	Med
chr5	144855000	144860000	17	Med
chr5	146830000	146835000	17	Med
chr5	148235000	148240000	17	Med
chr5	148260000	148265000	17	Med
chr5	148290000	148295000	17	Med
chr5	148330000	148335000	17	Med
chr5	148340000	148345000	17	Med
chr5	148800000	148805000	17	Med
chr5	148920000	148925000	17	Med
chr5	149195000	149200000	17	Med
chr5	149330000	149335000	17	Med
chr5	149620000	149625000	17	Med
chr5	150270000	150275000	17	Med
chr5	150305000	150310000	17	Med
chr5	150400000	150405000	17	Med
chr5	150445000	150450000	17	Med
chr5	150670000	150675000	17	Med
chr5	150735000	150740000	17	Med
chr6	28445000	28450000	17	Med
chr6	28890000	28895000	17	Med
chr6	28965000	28970000	17	Med
chr6	29435000	29440000	17	Med
chr6	29700000	29705000	17	Med
chr6	29875000	29880000	17	Med
chr6	30165000	30170000	17	Med
chr6	30265000	30270000	17	Med
chr6	30645000	30650000	17	Med
chr6	31025000	31030000	17	Med
chr6	31350000	31355000	17	Med
chr6	31485000	31490000	17	Med
chr6	31570000	31575000	17	Med
chr6	31650000	31655000	17	Med
chr6	31715000	31720000	17	Med
chr6	31795000	31800000	17	Med
chr6	31945000	31950000	17	Med
chr6	31950000	31955000	17	Med
chr6	32150000	32155000	17	Med
chr6	32170000	32175000	17	Med
chr6	32580000	32585000	17	Med
chr6	32700000	32705000	17	Med
chr6	37445000	37450000	17	Med
chr6	38085000	38090000	17	Med
chr6	38255000	38260000	17	Med
chr6	38450000	38455000	17	Med
chr6	38475000	38480000	17	Med
chr6	38555000	38560000	17	Med
chr6	38860000	38865000	17	Med
chr6	39230000	39235000	17	Med
chr6	39270000	39275000	17	Med
chr6	39320000	39325000	17	Med
chr6	39400000	39405000	17	Med
chr6	39405000	39410000	17	Med
chr6	39515000	39520000	17	Med
chr6	39520000	39525000	17	Med
chr6	39580000	39585000	17	Med
chr6	39640000	39645000	17	Med
chr6	39675000	39680000	17	Med
chr6	40135000	40140000	17	Med
chr6	40435000	40440000	17	Med
chr6	50290000	50295000	17	Med
chr6	50325000	50330000	17	Med
chr6	52965000	52970000	17	Med
chr6	54010000	54015000	17	Med
chr6	54015000	54020000	17	Med
chr6	54095000	54100000	17	Med
chr6	54215000	54220000	17	Med
chr6	54315000	54320000	17	Med
chr6	54470000	54475000	17	Med
chr6	54545000	54550000	17	Med
chr6	54600000	54605000	17	Med
chr6	54710000	54715000	17	Med
chr6	54885000	54890000	17	Med
chr6	54965000	54970000	17	Med
chr6	55015000	55020000	17	Med
chr6	55445000	55450000	17	Med
chr6	55675000	55680000	17	Med
chr6	71965000	71970000	17	Med
chr6	72085000	72090000	17	Med
chr6	72780000	72785000	17	Med
chr6	72790000	72795000	17	Med
chr6	72900000	72905000	17	Med
chr6	72990000	72995000	17	Med
chr6	83065000	83070000	17	Med
chr6	83080000	83085000	17	Med
chr6	83225000	83230000	17	Med
chr6	83270000	83275000	17	Med
chr6	83285000	83290000	17	Med
chr6	83855000	83860000	17	Med
chr6	83990000	83995000	17	Med
chr6	84570000	84575000	17	Med
chr6	85180000	85185000	17	Med
chr6	85460000	85465000	17	Med
chr6	85505000	85510000	17	Med
chr6	85935000	85940000	17	Med
chr6	86300000	86305000	17	Med
chr6	87285000	87290000	17	Med
chr6	87515000	87520000	17	Med
chr6	88115000	88120000	17	Med
chr6	88215000	88220000	17	Med
chr6	88475000	88480000	17	Med
chr6	88520000	88525000	17	Med
chr6	90300000	90305000	17	Med
chr6	90455000	90460000	17	Med
chr6	90640000	90645000	17	Med
chr6	90665000	90670000	17	Med
chr6	90850000	90855000	17	Med
chr6	90960000	90965000	17	Med
chr6	91640000	91645000	17	Med
chr6	91970000	91975000	17	Med
chr6	92185000	92190000	17	Med
chr6	92470000	92475000	17	Med
chr6	92545000	92550000	17	Med
chr6	92680000	92685000	17	Med
chr6	92800000	92805000	17	Med
chr6	94590000	94595000	17	Med
chr6	94640000	94645000	17	Med
chr6	97505000	97510000	17	Med
chr6	99040000	99045000	17	Med
chr6	99155000	99160000	17	Med
chr6	99170000	99175000	17	Med
chr6	99240000	99245000	17	Med
chr6	99635000	99640000	17	Med
chr6	99685000	99690000	17	Med
chr6	99695000	99700000	17	Med
chr6	99925000	99930000	17	Med
chr6	99945000	99950000	17	Med
chr6	99955000	99960000	17	Med
chr6	99995000	100000000	17	Med
chr6	108115000	108120000	17	Med
chr6	108295000	108300000	17	Med
chr6	108605000	108610000	17	Med
chr6	108675000	108680000	17	Med
chr6	108800000	108805000	17	Med
chr6	108860000	108865000	17	Med
chr6	108865000	108870000	17	Med
chr6	108920000	108925000	17	Med
chr6	108960000	108965000	17	Med
chr6	108965000	108970000	17	Med
chr6	112790000	112795000	17	Med
chr6	112795000	112800000	17	Med
chr6	112825000	112830000	17	Med
chr6	112905000	112910000	17	Med
chr6	112930000	112935000	17	Med
chr6	113590000	113595000	17	Med
chr6	114095000	114100000	17	Med
chr6	114160000	114165000	17	Med
chr6	114230000	114235000	17	Med
chr6	114320000	114325000	17	Med
chr6	114325000	114330000	17	Med
chr6	114340000	114345000	17	Med
chr6	114355000	114360000	17	Med
chr6	114375000	114380000	17	Med
chr6	114670000	114675000	17	Med
chr6	114680000	114685000	17	Med
chr6	114700000	114705000	17	Med
chr6	115225000	115230000	17	Med
chr6	115545000	115550000	17	Med
chr6	115770000	115775000	17	Med
chr6	118110000	118115000	17	Med
chr6	118405000	118410000	17	Med
chr6	118450000	118455000	17	Med
chr6	118520000	118525000	17	Med
chr6	118525000	118530000	17	Med
chr6	118655000	118660000	17	Med
chr6	118690000	118695000	17	Med
chr6	118755000	118760000	17	Med
chr6	119270000	119275000	17	Med
chr6	119365000	119370000	17	Med
chr6	119465000	119470000	17	Med
chr6	119535000	119540000	17	Med
chr6	119675000	119680000	17	Med
chr6	119910000	119915000	17	Med
chr6	119925000	119930000	17	Med
chr6	120110000	120115000	17	Med
chr6	120335000	120340000	17	Med
chr6	120370000	120375000	17	Med
chr6	120460000	120465000	17	Med
chr6	120955000	120960000	17	Med
chr6	121175000	121180000	17	Med
chr6	124480000	124485000	17	Med
chr6	124715000	124720000	17	Med
chr6	124730000	124735000	17	Med
chr6	125070000	125075000	17	Med
chr6	125110000	125115000	17	Med
chr6	125760000	125765000	17	Med
chr6	127060000	127065000	17	Med
chr6	127080000	127085000	17	Med
chr6	127335000	127340000	17	Med
chr6	127470000	127475000	17	Med
chr6	127490000	127495000	17	Med
chr6	127525000	127530000	17	Med
chr6	127655000	127660000	17	Med
chr6	127705000	127710000	17	Med
chr6	127735000	127740000	17	Med
chr6	127875000	127880000	17	Med
chr6	127930000	127935000	17	Med
chr6	127950000	127955000	17	Med
chr6	127965000	127970000	17	Med
chr6	127980000	127985000	17	Med
chr6	128020000	128025000	17	Med
chr6	128400000	128405000	17	Med
chr6	134030000	134035000	17	Med
chr6	134075000	134080000	17	Med
chr6	134130000	134135000	17	Med
chr6	134365000	134370000	17	Med
chr6	134700000	134705000	17	Med
chr6	134770000	134775000	17	Med
chr6	135045000	135050000	17	Med
chr6	135065000	135070000	17	Med
chr6	135175000	135180000	17	Med
chr6	135210000	135215000	17	Med
chr6	135260000	135265000	17	Med
chr6	135270000	135275000	17	Med
chr6	135340000	135345000	17	Med
chr6	135350000	135355000	17	Med
chr6	135515000	135520000	17	Med
chr6	135580000	135585000	17	Med
chr6	135640000	135645000	17	Med
chr6	136485000	136490000	17	Med
chr6	136810000	136815000	17	Med
chr6	140465000	140470000	17	Med
chr6	140595000	140600000	17	Med
chr6	145010000	145015000	17	Med
chr6	145420000	145425000	17	Med
chr6	145790000	145795000	17	Med
chr6	145965000	145970000	17	Med
chr6	145975000	145980000	17	Med
chr6	146340000	146345000	17	Med
chr6	146500000	146505000	17	Med
chr6	146640000	146645000	17	Med
chr6	146975000	146980000	17	Med
chr7	4710000	4715000	17	Med
chr7	4925000	4930000	17	Med
chr7	19110000	19115000	17	Med
chr7	19410000	19415000	17	Med
chr7	19490000	19495000	17	Med
chr7	19645000	19650000	17	Med
chr7	19915000	19920000	17	Med
chr7	19950000	19955000	17	Med
chr7	24125000	24130000	17	Med
chr7	24300000	24305000	17	Med
chr7	24510000	24515000	17	Med
chr7	24590000	24595000	17	Med
chr7	24595000	24600000	17	Med
chr7	25100000	25105000	17	Med
chr7	25110000	25115000	17	Med
chr7	25150000	25155000	17	Med
chr7	25155000	25160000	17	Med
chr7	25460000	25465000	17	Med
chr7	25855000	25860000	17	Med
chr7	27250000	27255000	17	Med
chr7	27415000	27420000	17	Med
chr7	27495000	27500000	17	Med
chr7	27625000	27630000	17	Med
chr7	28000000	28005000	17	Med
chr7	28005000	28010000	17	Med
chr7	28105000	28110000	17	Med
chr7	28425000	28430000	17	Med
chr7	28745000	28750000	17	Med
chr7	28800000	28805000	17	Med
chr7	28870000	28875000	17	Med
chr7	29230000	29235000	17	Med
chr7	29285000	29290000	17	Med
chr7	29290000	29295000	17	Med
chr7	29345000	29350000	17	Med
chr7	29505000	29510000	17	Med
chr7	29950000	29955000	17	Med
chr7	30015000	30020000	17	Med
chr7	30130000	30135000	17	Med
chr7	30155000	30160000	17	Med
chr7	30225000	30230000	17	Med
chr7	30450000	30455000	17	Med
chr7	30870000	30875000	17	Med
chr7	34675000	34680000	17	Med
chr7	34750000	34755000	17	Med
chr7	35200000	35205000	17	Med
chr7	44015000	44020000	17	Med
chr7	44055000	44060000	17	Med
chr7	44290000	44295000	17	Med
chr7	44515000	44520000	17	Med
chr7	44940000	44945000	17	Med
chr7	46110000	46115000	17	Med
chr7	46150000	46155000	17	Med
chr7	46220000	46225000	17	Med
chr7	46340000	46345000	17	Med
chr7	46495000	46500000	17	Med
chr7	46660000	46665000	17	Med
chr7	46815000	46820000	17	Med
chr7	46940000	46945000	17	Med
chr7	49210000	49215000	17	Med
chr7	49530000	49535000	17	Med
chr7	49945000	49950000	17	Med
chr7	49965000	49970000	17	Med
chr7	63440000	63445000	17	Med
chr7	63555000	63560000	17	Med
chr7	64040000	64045000	17	Med
chr7	64330000	64335000	17	Med
chr7	64515000	64520000	17	Med
chr7	64720000	64725000	17	Med
chr7	64770000	64775000	17	Med
chr7	64800000	64805000	17	Med
chr7	64875000	64880000	17	Med
chr7	64890000	64895000	17	Med
chr7	64895000	64900000	17	Med
chr7	65690000	65695000	17	Med
chr7	65900000	65905000	17	Med
chr7	66035000	66040000	17	Med
chr7	66060000	66065000	17	Med
chr7	66430000	66435000	17	Med
chr7	66860000	66865000	17	Med
chr7	66865000	66870000	17	Med
chr7	67460000	67465000	17	Med
chr7	67500000	67505000	17	Med
chr7	67595000	67600000	17	Med
chr7	67640000	67645000	17	Med
chr7	73585000	73590000	17	Med
chr7	78315000	78320000	17	Med
chr7	78525000	78530000	17	Med
chr7	79120000	79125000	17	Med
chr7	79365000	79370000	17	Med
chr7	79370000	79375000	17	Med
chr7	79780000	79785000	17	Med
chr7	80020000	80025000	17	Med
chr7	80040000	80045000	17	Med
chr7	80255000	80260000	17	Med
chr7	80405000	80410000	17	Med
chr7	80505000	80510000	17	Med
chr7	80525000	80530000	17	Med
chr7	80910000	80915000	17	Med
chr7	80915000	80920000	17	Med
chr7	80985000	80990000	17	Med
chr7	81240000	81245000	17	Med
chr7	81540000	81545000	17	Med
chr7	81680000	81685000	17	Med
chr7	81845000	81850000	17	Med
chr7	81870000	81875000	17	Med
chr7	91440000	91445000	17	Med
chr7	96140000	96145000	17	Med
chr7	96240000	96245000	17	Med
chr7	96255000	96260000	17	Med
chr7	96450000	96455000	17	Med
chr7	96525000	96530000	17	Med
chr7	96690000	96695000	17	Med
chr7	96710000	96715000	17	Med
chr7	96755000	96760000	17	Med
chr7	96785000	96790000	17	Med
chr7	96790000	96795000	17	Med
chr7	96805000	96810000	17	Med
chr7	96945000	96950000	17	Med
chr7	96965000	96970000	17	Med
chr7	98540000	98545000	17	Med
chr7	98570000	98575000	17	Med
chr7	98855000	98860000	17	Med
chr7	99090000	99095000	17	Med
chr7	99195000	99200000	17	Med
chr7	99955000	99960000	17	Med
chr7	100190000	100195000	17	Med
chr7	100285000	100290000	17	Med
chr7	100365000	100370000	17	Med
chr7	100385000	100390000	17	Med
chr7	100495000	100500000	17	Med
chr7	100510000	100515000	17	Med
chr7	100515000	100520000	17	Med
chr7	100600000	100605000	17	Med
chr7	100620000	100625000	17	Med
chr7	100785000	100790000	17	Med
chr7	101020000	101025000	17	Med
chr7	101090000	101095000	17	Med
chr7	101185000	101190000	17	Med
chr7	101245000	101250000	17	Med
chr7	101305000	101310000	17	Med
chr7	101560000	101565000	17	Med
chr7	101685000	101690000	17	Med
chr7	105425000	105430000	17	Med
chr7	109005000	109010000	17	Med
chr7	109435000	109440000	17	Med
chr7	109455000	109460000	17	Med
chr7	109750000	109755000	17	Med
chr7	109960000	109965000	17	Med
chr7	109965000	109970000	17	Med
chr7	110790000	110795000	17	Med
chr7	111070000	111075000	17	Med
chr7	111210000	111215000	17	Med
chr7	111295000	111300000	17	Med
chr7	111515000	111520000	17	Med
chr7	111555000	111560000	17	Med
chr7	111610000	111615000	17	Med
chr7	111615000	111620000	17	Med
chr7	111800000	111805000	17	Med
chr7	112130000	112135000	17	Med
chr7	112155000	112160000	17	Med
chr7	112390000	112395000	17	Med
chr7	112495000	112500000	17	Med
chr7	112735000	112740000	17	Med
chr7	113140000	113145000	17	Med
chr7	113155000	113160000	17	Med
chr7	113735000	113740000	17	Med
chr7	117555000	117560000	17	Med
chr7	118175000	118180000	17	Med
chr7	118215000	118220000	17	Med
chr7	118760000	118765000	17	Med
chr7	118780000	118785000	17	Med
chr7	118895000	118900000	17	Med
chr7	118940000	118945000	17	Med
chr7	122000000	122005000	17	Med
chr7	122060000	122065000	17	Med
chr7	122240000	122245000	17	Med
chr7	122275000	122280000	17	Med
chr7	122325000	122330000	17	Med
chr7	122530000	122535000	17	Med
chr7	122620000	122625000	17	Med
chr7	122665000	122670000	17	Med
chr7	122770000	122775000	17	Med
chr7	125655000	125660000	17	Med
chr7	125870000	125875000	17	Med
chr7	126015000	126020000	17	Med
chr7	126135000	126140000	17	Med
chr7	126335000	126340000	17	Med
chr7	126435000	126440000	17	Med
chr7	126750000	126755000	17	Med
chr7	127095000	127100000	17	Med
chr7	127315000	127320000	17	Med
chr7	127435000	127440000	17	Med
chr7	127500000	127505000	17	Med
chr7	127530000	127535000	17	Med
chr7	130070000	130075000	17	Med
chr7	130710000	130715000	17	Med
chr7	130725000	130730000	17	Med
chr7	130915000	130920000	17	Med
chr7	132040000	132045000	17	Med
chr7	132100000	132105000	17	Med
chr7	132270000	132275000	17	Med
chr7	132340000	132345000	17	Med
chr7	132425000	132430000	17	Med
chr7	132605000	132610000	17	Med
chr7	132630000	132635000	17	Med
chr7	132860000	132865000	17	Med
chr7	132870000	132875000	17	Med
chr7	132890000	132895000	17	Med
chr7	138940000	138945000	17	Med
chr7	138965000	138970000	17	Med
chr7	139775000	139780000	17	Med
chr7	139780000	139785000	17	Med
chr7	141040000	141045000	17	Med
chr7	141240000	141245000	17	Med
chr7	141350000	141355000	17	Med
chr7	141670000	141675000	17	Med
chr7	142080000	142085000	17	Med
chr7	142385000	142390000	17	Med
chr7	143070000	143075000	17	Med
chr7	143730000	143735000	17	Med
chr7	144045000	144050000	17	Med
chr7	144545000	144550000	17	Med
chr7	144625000	144630000	17	Med
chr7	144660000	144665000	17	Med
chr7	144685000	144690000	17	Med
chr7	144690000	144695000	17	Med
chr7	144730000	144735000	17	Med
chr7	144740000	144745000	17	Med
chr7	144885000	144890000	17	Med
chr8	10585000	10590000	17	Med
chr8	11050000	11055000	17	Med
chr8	11065000	11070000	17	Med
chr8	11200000	11205000	17	Med
chr8	11265000	11270000	17	Med
chr8	11275000	11280000	17	Med
chr8	11320000	11325000	17	Med
chr8	11440000	11445000	17	Med
chr8	11800000	11805000	17	Med
chr8	11850000	11855000	17	Med
chr8	11945000	11950000	17	Med
chr8	11995000	12000000	17	Med
chr8	12170000	12175000	17	Med
chr8	12325000	12330000	17	Med
chr8	12635000	12640000	17	Med
chr8	12855000	12860000	17	Med
chr8	12885000	12890000	17	Med
chr8	13190000	13195000	17	Med
chr8	13205000	13210000	17	Med
chr8	13420000	13425000	17	Med
chr8	13425000	13430000	17	Med
chr8	13440000	13445000	17	Med
chr8	13485000	13490000	17	Med
chr8	13515000	13520000	17	Med
chr8	13560000	13565000	17	Med
chr8	13660000	13665000	17	Med
chr8	13955000	13960000	17	Med
chr8	14030000	14035000	17	Med
chr8	14250000	14255000	17	Med
chr8	14275000	14280000	17	Med
chr8	14300000	14305000	17	Med
chr8	14370000	14375000	17	Med
chr8	14575000	14580000	17	Med
chr8	22430000	22435000	17	Med
chr8	22475000	22480000	17	Med
chr8	22565000	22570000	17	Med
chr8	22620000	22625000	17	Med
chr8	23105000	23110000	17	Med
chr8	23250000	23255000	17	Med
chr8	25020000	25025000	17	Med
chr8	25105000	25110000	17	Med
chr8	25270000	25275000	17	Med
chr8	25555000	25560000	17	Med
chr8	25570000	25575000	17	Med
chr8	25585000	25590000	17	Med
chr8	25720000	25725000	17	Med
chr8	36170000	36175000	17	Med
chr8	46615000	46620000	17	Med
chr8	46840000	46845000	17	Med
chr8	47215000	47220000	17	Med
chr8	69085000	69090000	17	Med
chr8	71315000	71320000	17	Med
chr8	71345000	71350000	17	Med
chr8	71660000	71665000	17	Med
chr8	71730000	71735000	17	Med
chr8	71915000	71920000	17	Med
chr8	83210000	83215000	17	Med
chr8	83320000	83325000	17	Med
chr8	83645000	83650000	17	Med
chr8	83985000	83990000	17	Med
chr8	84310000	84315000	17	Med
chr8	84385000	84390000	17	Med
chr8	85080000	85085000	17	Med
chr8	88755000	88760000	17	Med
chr8	88790000	88795000	17	Med
chr8	91065000	91070000	17	Med
chr8	91105000	91110000	17	Med
chr8	91530000	91535000	17	Med
chr8	91620000	91625000	17	Med
chr8	91645000	91650000	17	Med
chr8	91650000	91655000	17	Med
chr8	91680000	91685000	17	Med
chr8	93850000	93855000	17	Med
chr8	93950000	93955000	17	Med
chr8	94310000	94315000	17	Med
chr8	94595000	94600000	17	Med
chr8	94640000	94645000	17	Med
chr8	94715000	94720000	17	Med
chr8	95085000	95090000	17	Med
chr8	95355000	95360000	17	Med
chr8	95390000	95395000	17	Med
chr8	95895000	95900000	17	Med
chr8	95925000	95930000	17	Med
chr8	104025000	104030000	17	Med
chr8	105015000	105020000	17	Med
chr8	105235000	105240000	17	Med
chr8	105460000	105465000	17	Med
chr8	105680000	105685000	17	Med
chr8	105945000	105950000	17	Med
chr8	106255000	106260000	17	Med
chr8	106415000	106420000	17	Med
chr8	106775000	106780000	17	Med
chr8	106915000	106920000	17	Med
chr8	110465000	110470000	17	Med
chr8	110880000	110885000	17	Med
chr8	111000000	111005000	17	Med
chr8	111170000	111175000	17	Med
chr8	111540000	111545000	17	Med
chr8	111585000	111590000	17	Med
chr8	111595000	111600000	17	Med
chr8	111770000	111775000	17	Med
chr8	111785000	111790000	17	Med
chr8	111880000	111885000	17	Med
chr8	111925000	111930000	17	Med
chr8	111995000	112000000	17	Med
chr8	117275000	117280000	17	Med
chr8	117335000	117340000	17	Med
chr8	117345000	117350000	17	Med
chr8	117450000	117455000	17	Med
chr8	117945000	117950000	17	Med
chr8	119065000	119070000	17	Med
chr8	119070000	119075000	17	Med
chr8	119100000	119105000	17	Med
chr8	119145000	119150000	17	Med
chr8	119155000	119160000	17	Med
chr8	119755000	119760000	17	Med
chr8	119770000	119775000	17	Med
chr8	119885000	119890000	17	Med
chr8	120725000	120730000	17	Med
chr8	120785000	120790000	17	Med
chr8	120840000	120845000	17	Med
chr8	120850000	120855000	17	Med
chr8	120860000	120865000	17	Med
chr8	120905000	120910000	17	Med
chr8	121040000	121045000	17	Med
chr8	121150000	121155000	17	Med
chr8	121340000	121345000	17	Med
chr8	121360000	121365000	17	Med
chr8	121425000	121430000	17	Med
chr8	121530000	121535000	17	Med
chr8	121735000	121740000	17	Med
chr8	121925000	121930000	17	Med
chr8	122535000	122540000	17	Med
chr8	123140000	123145000	17	Med
chr8	123285000	123290000	17	Med
chr8	123335000	123340000	17	Med
chr8	123345000	123350000	17	Med
chr8	123675000	123680000	17	Med
chr8	124085000	124090000	17	Med
chr8	124095000	124100000	17	Med
chr8	124145000	124150000	17	Med
chr8	124335000	124340000	17	Med
chr8	124510000	124515000	17	Med
chr8	124645000	124650000	17	Med
chr8	124755000	124760000	17	Med
chr8	124965000	124970000	17	Med
chr8	125020000	125025000	17	Med
chr8	125030000	125035000	17	Med
chr8	125070000	125075000	17	Med
chr8	125105000	125110000	17	Med
chr8	125325000	125330000	17	Med
chr8	125485000	125490000	17	Med
chr8	125575000	125580000	17	Med
chr8	125620000	125625000	17	Med
chr8	125650000	125655000	17	Med
chr8	125740000	125745000	17	Med
chr8	125770000	125775000	17	Med
chr8	125775000	125780000	17	Med
chr8	125795000	125800000	17	Med
chr8	125850000	125855000	17	Med
chr8	125945000	125950000	17	Med
chr8	126130000	126135000	17	Med
chr8	126190000	126195000	17	Med
chr8	126195000	126200000	17	Med
chr8	126245000	126250000	17	Med
chr8	126385000	126390000	17	Med
chr8	126435000	126440000	17	Med
chr8	126560000	126565000	17	Med
chr8	126605000	126610000	17	Med
chr8	126785000	126790000	17	Med
chr8	126850000	126855000	17	Med
chr8	126870000	126875000	17	Med
chr8	126885000	126890000	17	Med
chr8	126940000	126945000	17	Med
chr9	21335000	21340000	17	Med
chr9	21875000	21880000	17	Med
chr9	27005000	27010000	17	Med
chr9	27150000	27155000	17	Med
chr9	27260000	27265000	17	Med
chr9	27310000	27315000	17	Med
chr9	27330000	27335000	17	Med
chr9	27335000	27340000	17	Med
chr9	27700000	27705000	17	Med
chr9	28180000	28185000	17	Med
chr9	29055000	29060000	17	Med
chr9	29175000	29180000	17	Med
chr9	29210000	29215000	17	Med
chr9	29225000	29230000	17	Med
chr9	29485000	29490000	17	Med
chr9	29555000	29560000	17	Med
chr9	29585000	29590000	17	Med
chr9	29605000	29610000	17	Med
chr9	29640000	29645000	17	Med
chr9	29650000	29655000	17	Med
chr9	37135000	37140000	17	Med
chr9	41180000	41185000	17	Med
chr9	41525000	41530000	17	Med
chr9	41575000	41580000	17	Med
chr9	41665000	41670000	17	Med
chr9	41965000	41970000	17	Med
chr9	42020000	42025000	17	Med
chr9	42175000	42180000	17	Med
chr9	42300000	42305000	17	Med
chr9	42385000	42390000	17	Med
chr9	42535000	42540000	17	Med
chr9	42680000	42685000	17	Med
chr9	42815000	42820000	17	Med
chr9	42865000	42870000	17	Med
chr9	42935000	42940000	17	Med
chr9	43130000	43135000	17	Med
chr9	43545000	43550000	17	Med
chr9	43795000	43800000	17	Med
chr9	44175000	44180000	17	Med
chr9	44435000	44440000	17	Med
chr9	44550000	44555000	17	Med
chr9	44630000	44635000	17	Med
chr9	44960000	44965000	17	Med
chr9	45210000	45215000	17	Med
chr9	45235000	45240000	17	Med
chr9	45250000	45255000	17	Med
chr9	45310000	45315000	17	Med
chr9	45395000	45400000	17	Med
chr9	45465000	45470000	17	Med
chr9	45690000	45695000	17	Med
chr9	45910000	45915000	17	Med
chr9	45995000	46000000	17	Med
chr9	46390000	46395000	17	Med
chr9	46615000	46620000	17	Med
chr9	46710000	46715000	17	Med
chr9	46790000	46795000	17	Med
chr9	46805000	46810000	17	Med
chr9	48730000	48735000	17	Med
chr9	48765000	48770000	17	Med
chr9	49620000	49625000	17	Med
chr9	56050000	56055000	17	Med
chr9	56055000	56060000	17	Med
chr9	56105000	56110000	17	Med
chr9	56230000	56235000	17	Med
chr9	56240000	56245000	17	Med
chr9	56305000	56310000	17	Med
chr9	56345000	56350000	17	Med
chr9	56595000	56600000	17	Med
chr9	56910000	56915000	17	Med
chr9	57020000	57025000	17	Med
chr9	57100000	57105000	17	Med
chr9	57620000	57625000	17	Med
chr9	57650000	57655000	17	Med
chr9	57700000	57705000	17	Med
chr9	57775000	57780000	17	Med
chr9	57890000	57895000	17	Med
chr9	58185000	58190000	17	Med
chr9	58220000	58225000	17	Med
chr9	58330000	58335000	17	Med
chr9	58335000	58340000	17	Med
chr9	58420000	58425000	17	Med
chr9	58825000	58830000	17	Med
chr9	59590000	59595000	17	Med
chr9	59615000	59620000	17	Med
chr9	59750000	59755000	17	Med
chr9	61090000	61095000	17	Med
chr9	62080000	62085000	17	Med
chr9	62155000	62160000	17	Med
chr9	62180000	62185000	17	Med
chr9	62185000	62190000	17	Med
chr9	62425000	62430000	17	Med
chr9	62615000	62620000	17	Med
chr9	62685000	62690000	17	Med
chr9	63355000	63360000	17	Med
chr9	63375000	63380000	17	Med
chr9	63395000	63400000	17	Med
chr9	63655000	63660000	17	Med
chr9	63675000	63680000	17	Med
chr9	63745000	63750000	17	Med
chr9	64635000	64640000	17	Med
chr9	64735000	64740000	17	Med
chr9	64775000	64780000	17	Med
chr9	65160000	65165000	17	Med
chr9	65345000	65350000	17	Med
chr9	65385000	65390000	17	Med
chr9	65695000	65700000	17	Med
chr9	65760000	65765000	17	Med
chr9	65825000	65830000	17	Med
chr9	66060000	66065000	17	Med
chr9	66165000	66170000	17	Med
chr9	66345000	66350000	17	Med
chr9	66500000	66505000	17	Med
chr9	66685000	66690000	17	Med
chr9	66720000	66725000	17	Med
chr9	66750000	66755000	17	Med
chr9	67570000	67575000	17	Med
chr9	70540000	70545000	17	Med
chr9	75000000	75005000	17	Med
chr9	75055000	75060000	17	Med
chr9	75235000	75240000	17	Med
chr9	75280000	75285000	17	Med
chr9	75405000	75410000	17	Med
chr9	75630000	75635000	17	Med
chr9	77915000	77920000	17	Med
chr9	95405000	95410000	17	Med
chr9	95850000	95855000	17	Med
chr9	96120000	96125000	17	Med
chr9	96300000	96305000	17	Med
chr9	96530000	96535000	17	Med
chr9	96960000	96965000	17	Med
chr9	102540000	102545000	17	Med
chr9	103115000	103120000	17	Med
chr9	103190000	103195000	17	Med
chr9	103490000	103495000	17	Med
chr9	103620000	103625000	17	Med
chr9	103655000	103660000	17	Med
chr9	106355000	106360000	17	Med
chr9	107040000	107045000	17	Med
chr9	107045000	107050000	17	Med
chr9	107170000	107175000	17	Med
chr9	107175000	107180000	17	Med
chr9	107325000	107330000	17	Med
chr9	107360000	107365000	17	Med
chr9	107365000	107370000	17	Med
chr9	107395000	107400000	17	Med
chr9	107680000	107685000	17	Med
chr9	107800000	107805000	17	Med
chr9	107850000	107855000	17	Med
chr9	108240000	108245000	17	Med
chr9	108265000	108270000	17	Med
chr9	108355000	108360000	17	Med
chr9	108455000	108460000	17	Med
chr9	108670000	108675000	17	Med
chr9	110110000	110115000	17	Med
chr9	110220000	110225000	17	Med
chr9	110255000	110260000	17	Med
chr9	110340000	110345000	17	Med
chr9	110590000	110595000	17	Med
chr9	110690000	110695000	17	Med
chr9	110890000	110895000	17	Med
chr9	118505000	118510000	17	Med
chr9	119800000	119805000	17	Med
chr9	120095000	120100000	17	Med
chr9	120195000	120200000	17	Med
chr9	120305000	120310000	17	Med
chr9	120345000	120350000	17	Med
chr9	120445000	120450000	17	Med
chr9	120475000	120480000	17	Med
chr9	120480000	120485000	17	Med
chr9	120670000	120675000	17	Med
chr9	120750000	120755000	17	Med
chr9	120890000	120895000	17	Med
chr9	120935000	120940000	17	Med
chr9	120965000	120970000	17	Med
chr9	120990000	120995000	17	Med
chr9	121070000	121075000	17	Med
chr9	121145000	121150000	17	Med
chr9	121165000	121170000	17	Med
chr9	121245000	121250000	17	Med
chr9	121250000	121255000	17	Med
chr9	121545000	121550000	17	Med
chr9	121735000	121740000	17	Med
chr9	122060000	122065000	17	Med
chr9	123525000	123530000	17	Med
chr10	13190000	13195000	17	Med
chr10	13550000	13555000	17	Med
chr10	20255000	20260000	17	Med
chr10	20265000	20270000	17	Med
chr10	20280000	20285000	17	Med
chr10	20375000	20380000	17	Med
chr10	20840000	20845000	17	Med
chr10	21380000	21385000	17	Med
chr10	21560000	21565000	17	Med
chr10	21925000	21930000	17	Med
chr10	21930000	21935000	17	Med
chr10	39225000	39230000	17	Med
chr10	39455000	39460000	17	Med
chr10	39515000	39520000	17	Med
chr10	39565000	39570000	17	Med
chr10	39610000	39615000	17	Med
chr10	39655000	39660000	17	Med
chr10	40075000	40080000	17	Med
chr10	40220000	40225000	17	Med
chr10	40230000	40235000	17	Med
chr10	40350000	40355000	17	Med
chr10	40440000	40445000	17	Med
chr10	40630000	40635000	17	Med
chr10	40675000	40680000	17	Med
chr10	40755000	40760000	17	Med
chr10	40790000	40795000	17	Med
chr10	40890000	40895000	17	Med
chr10	40925000	40930000	17	Med
chr10	40940000	40945000	17	Med
chr10	40955000	40960000	17	Med
chr10	42245000	42250000	17	Med
chr10	42390000	42395000	17	Med
chr10	42620000	42625000	17	Med
chr10	42780000	42785000	17	Med
chr10	43105000	43110000	17	Med
chr10	59010000	59015000	17	Med
chr10	59365000	59370000	17	Med
chr10	59425000	59430000	17	Med
chr10	59450000	59455000	17	Med
chr10	59500000	59505000	17	Med
chr10	59555000	59560000	17	Med
chr10	59585000	59590000	17	Med
chr10	59645000	59650000	17	Med
chr10	59680000	59685000	17	Med
chr10	59705000	59710000	17	Med
chr10	59740000	59745000	17	Med
chr10	59760000	59765000	17	Med
chr10	59780000	59785000	17	Med
chr10	59805000	59810000	17	Med
chr10	60140000	60145000	17	Med
chr10	60150000	60155000	17	Med
chr10	60200000	60205000	17	Med
chr10	60320000	60325000	17	Med
chr10	60620000	60625000	17	Med
chr10	60630000	60635000	17	Med
chr10	60675000	60680000	17	Med
chr10	60885000	60890000	17	Med
chr10	61065000	61070000	17	Med
chr10	61765000	61770000	17	Med
chr10	62290000	62295000	17	Med
chr10	62785000	62790000	17	Med
chr10	67110000	67115000	17	Med
chr10	67125000	67130000	17	Med
chr10	67175000	67180000	17	Med
chr10	67190000	67195000	17	Med
chr10	67310000	67315000	17	Med
chr10	67840000	67845000	17	Med
chr10	69270000	69275000	17	Med
chr10	69490000	69495000	17	Med
chr10	69540000	69545000	17	Med
chr10	69955000	69960000	17	Med
chr10	70120000	70125000	17	Med
chr10	70185000	70190000	17	Med
chr10	70240000	70245000	17	Med
chr10	70300000	70305000	17	Med
chr10	70335000	70340000	17	Med
chr10	70420000	70425000	17	Med
chr10	70450000	70455000	17	Med
chr10	70530000	70535000	17	Med
chr10	70580000	70585000	17	Med
chr10	70805000	70810000	17	Med
chr10	75190000	75195000	17	Med
chr10	75215000	75220000	17	Med
chr10	75280000	75285000	17	Med
chr10	75340000	75345000	17	Med
chr10	75375000	75380000	17	Med
chr10	76040000	76045000	17	Med
chr10	76245000	76250000	17	Med
chr10	76300000	76305000	17	Med
chr10	76315000	76320000	17	Med
chr10	76495000	76500000	17	Med
chr10	76605000	76610000	17	Med
chr10	76755000	76760000	17	Med
chr10	77040000	77045000	17	Med
chr10	77045000	77050000	17	Med
chr10	77105000	77110000	17	Med
chr10	77190000	77195000	17	Med
chr10	77320000	77325000	17	Med
chr10	77325000	77330000	17	Med
chr10	77460000	77465000	17	Med
chr10	77725000	77730000	17	Med
chr10	77850000	77855000	17	Med
chr10	78160000	78165000	17	Med
chr10	78300000	78305000	17	Med
chr10	78460000	78465000	17	Med
chr10	79810000	79815000	17	Med
chr10	79870000	79875000	17	Med
chr10	79940000	79945000	17	Med
chr10	83600000	83605000	17	Med
chr10	83725000	83730000	17	Med
chr10	84190000	84195000	17	Med
chr10	84755000	84760000	17	Med
chr10	84815000	84820000	17	Med
chr10	84940000	84945000	17	Med
chr10	84975000	84980000	17	Med
chr10	86330000	86335000	17	Med
chr10	86785000	86790000	17	Med
chr10	86790000	86795000	17	Med
chr10	86895000	86900000	17	Med
chr10	90035000	90040000	17	Med
chr10	90235000	90240000	17	Med
chr10	90315000	90320000	17	Med
chr10	90495000	90500000	17	Med
chr10	90770000	90775000	17	Med
chr10	90835000	90840000	17	Med
chr10	90875000	90880000	17	Med
chr10	90880000	90885000	17	Med
chr10	90985000	90990000	17	Med
chr10	93120000	93125000	17	Med
chr10	93170000	93175000	17	Med
chr10	93245000	93250000	17	Med
chr10	93370000	93375000	17	Med
chr10	93535000	93540000	17	Med
chr10	93575000	93580000	17	Med
chr10	93965000	93970000	17	Med
chr10	94115000	94120000	17	Med
chr10	94180000	94185000	17	Med
chr10	94190000	94195000	17	Med
chr10	94210000	94215000	17	Med
chr10	94315000	94320000	17	Med
chr10	94375000	94380000	17	Med
chr10	94445000	94450000	17	Med
chr10	94460000	94465000	17	Med
chr10	94500000	94505000	17	Med
chr10	94900000	94905000	17	Med
chr10	108180000	108185000	17	Med
chr10	108210000	108215000	17	Med
chr10	108500000	108505000	17	Med
chr10	108515000	108520000	17	Med
chr10	108525000	108530000	17	Med
chr10	108795000	108800000	17	Med
chr10	108810000	108815000	17	Med
chr10	108870000	108875000	17	Med
chr10	108895000	108900000	17	Med
chr10	111170000	111175000	17	Med
chr10	111240000	111245000	17	Med
chr10	111380000	111385000	17	Med
chr10	111415000	111420000	17	Med
chr10	111500000	111505000	17	Med
chr10	111600000	111605000	17	Med
chr10	117140000	117145000	17	Med
chr10	117325000	117330000	17	Med
chr10	117980000	117985000	17	Med
chr10	121120000	121125000	17	Med
chr10	121285000	121290000	17	Med
chr10	121330000	121335000	17	Med
chr10	121590000	121595000	17	Med
chr10	121980000	121985000	17	Med
chr10	127315000	127320000	17	Med
chr10	127390000	127395000	17	Med
chr10	127630000	127635000	17	Med
chr10	127910000	127915000	17	Med
chr10	128160000	128165000	17	Med
chr10	128350000	128355000	17	Med
chr10	128420000	128425000	17	Med
chr10	128720000	128725000	17	Med
chr11	3255000	3260000	17	Med
chr11	4990000	4995000	17	Med
chr11	5015000	5020000	17	Med
chr11	5245000	5250000	17	Med
chr11	5260000	5265000	17	Med
chr11	5440000	5445000	17	Med
chr11	5785000	5790000	17	Med
chr11	6000000	6005000	17	Med
chr11	6700000	6705000	17	Med
chr11	20330000	20335000	17	Med
chr11	32100000	32105000	17	Med
chr11	32400000	32405000	17	Med
chr11	35690000	35695000	17	Med
chr11	50095000	50100000	17	Med
chr11	50250000	50255000	17	Med
chr11	50910000	50915000	17	Med
chr11	59000000	59005000	17	Med
chr11	59070000	59075000	17	Med
chr11	59180000	59185000	17	Med
chr11	59845000	59850000	17	Med
chr11	59970000	59975000	17	Med
chr11	60145000	60150000	17	Med
chr11	60290000	60295000	17	Med
chr11	60720000	60725000	17	Med
chr11	60840000	60845000	17	Med
chr11	60865000	60870000	17	Med
chr11	60930000	60935000	17	Med
chr11	61555000	61560000	17	Med
chr11	62550000	62555000	17	Med
chr11	62600000	62605000	17	Med
chr11	69000000	69005000	17	Med
chr11	69225000	69230000	17	Med
chr11	69290000	69295000	17	Med
chr11	69305000	69310000	17	Med
chr11	69495000	69500000	17	Med
chr11	69520000	69525000	17	Med
chr11	69615000	69620000	17	Med
chr11	69745000	69750000	17	Med
chr11	69815000	69820000	17	Med
chr11	70450000	70455000	17	Med
chr11	72450000	72455000	17	Med
chr11	72455000	72460000	17	Med
chr11	72485000	72490000	17	Med
chr11	75070000	75075000	17	Med
chr11	75160000	75165000	17	Med
chr11	75245000	75250000	17	Med
chr11	75275000	75280000	17	Med
chr11	75395000	75400000	17	Med
chr11	75640000	75645000	17	Med
chr11	75755000	75760000	17	Med
chr11	75885000	75890000	17	Med
chr11	76215000	76220000	17	Med
chr11	76450000	76455000	17	Med
chr11	76490000	76495000	17	Med
chr11	76740000	76745000	17	Med
chr11	77820000	77825000	17	Med
chr11	78490000	78495000	17	Med
chr11	78830000	78835000	17	Med
chr11	80480000	80485000	17	Med
chr11	87985000	87990000	17	Med
chr11	88140000	88145000	17	Med
chr11	88470000	88475000	17	Med
chr11	88605000	88610000	17	Med
chr11	88820000	88825000	17	Med
chr11	94545000	94550000	17	Med
chr11	97000000	97005000	17	Med
chr11	97155000	97160000	17	Med
chr11	97165000	97170000	17	Med
chr11	97190000	97195000	17	Med
chr11	97395000	97400000	17	Med
chr11	97600000	97605000	17	Med
chr11	97760000	97765000	17	Med
chr11	97910000	97915000	17	Med
chr11	97975000	97980000	17	Med
chr11	98080000	98085000	17	Med
chr11	98105000	98110000	17	Med
chr11	98430000	98435000	17	Med
chr11	98690000	98695000	17	Med
chr11	98800000	98805000	17	Med
chr11	100330000	100335000	17	Med
chr11	100390000	100395000	17	Med
chr11	100825000	100830000	17	Med
chr11	100850000	100855000	17	Med
chr11	101030000	101035000	17	Med
chr11	101050000	101055000	17	Med
chr11	101160000	101165000	17	Med
chr11	101255000	101260000	17	Med
chr11	101425000	101430000	17	Med
chr11	101470000	101475000	17	Med
chr11	102145000	102150000	17	Med
chr11	102410000	102415000	17	Med
chr11	102750000	102755000	17	Med
chr11	102900000	102905000	17	Med
chr11	103375000	103380000	17	Med
chr11	103815000	103820000	17	Med
chr11	103880000	103885000	17	Med
chr11	106150000	106155000	17	Med
chr11	106525000	106530000	17	Med
chr11	106595000	106600000	17	Med
chr11	107375000	107380000	17	Med
chr11	107980000	107985000	17	Med
chr11	113190000	113195000	17	Med
chr11	113200000	113205000	17	Med
chr11	113285000	113290000	17	Med
chr11	113435000	113440000	17	Med
chr11	113470000	113475000	17	Med
chr11	113610000	113615000	17	Med
chr11	113630000	113635000	17	Med
chr11	113650000	113655000	17	Med
chr11	113675000	113680000	17	Med
chr11	113680000	113685000	17	Med
chr11	113690000	113695000	17	Med
chr11	113745000	113750000	17	Med
chr11	113825000	113830000	17	Med
chr11	113985000	113990000	17	Med
chr11	115065000	115070000	17	Med
chr11	115070000	115075000	17	Med
chr11	115230000	115235000	17	Med
chr11	115355000	115360000	17	Med
chr11	115520000	115525000	17	Med
chr11	115590000	115595000	17	Med
chr11	115900000	115905000	17	Med
chr11	116045000	116050000	17	Med
chr11	116445000	116450000	17	Med
chr11	116590000	116595000	17	Med
chr11	116830000	116835000	17	Med
chr11	116935000	116940000	17	Med
chr11	116940000	116945000	17	Med
chr11	116945000	116950000	17	Med
chr11	116995000	117000000	17	Med
chr11	117205000	117210000	17	Med
chr11	117295000	117300000	17	Med
chr11	117350000	117355000	17	Med
chr11	117510000	117515000	17	Med
chr11	117525000	117530000	17	Med
chr11	117835000	117840000	17	Med
chr11	117940000	117945000	17	Med
chr11	117945000	117950000	17	Med
chr11	118015000	118020000	17	Med
chr11	119155000	119160000	17	Med
chr11	119185000	119190000	17	Med
chr11	119195000	119200000	17	Med
chr11	119200000	119205000	17	Med
chr11	119245000	119250000	17	Med
chr11	119345000	119350000	17	Med
chr11	119405000	119410000	17	Med
chr11	119435000	119440000	17	Med
chr11	119560000	119565000	17	Med
chr11	119615000	119620000	17	Med
chr11	119725000	119730000	17	Med
chr11	119740000	119745000	17	Med
chr11	119800000	119805000	17	Med
chr11	119890000	119895000	17	Med
chr11	120175000	120180000	17	Med
chr11	120415000	120420000	17	Med
chr11	120690000	120695000	17	Med
chr11	120880000	120885000	17	Med
chr12	3430000	3435000	17	Med
chr12	3640000	3645000	17	Med
chr12	3725000	3730000	17	Med
chr12	3845000	3850000	17	Med
chr12	4160000	4165000	17	Med
chr12	4330000	4335000	17	Med
chr12	4710000	4715000	17	Med
chr12	4830000	4835000	17	Med
chr12	4930000	4935000	17	Med
chr12	5230000	5235000	17	Med
chr12	5300000	5305000	17	Med
chr12	8055000	8060000	17	Med
chr12	8290000	8295000	17	Med
chr12	8295000	8300000	17	Med
chr12	8390000	8395000	17	Med
chr12	8445000	8450000	17	Med
chr12	8460000	8465000	17	Med
chr12	8775000	8780000	17	Med
chr12	8885000	8890000	17	Med
chr12	12935000	12940000	17	Med
chr12	16565000	16570000	17	Med
chr12	16665000	16670000	17	Med
chr12	16865000	16870000	17	Med
chr12	17130000	17135000	17	Med
chr12	17700000	17705000	17	Med
chr12	17725000	17730000	17	Med
chr12	26405000	26410000	17	Med
chr12	28605000	28610000	17	Med
chr12	28620000	28625000	17	Med
chr12	28625000	28630000	17	Med
chr12	28635000	28640000	17	Med
chr12	28670000	28675000	17	Med
chr12	28690000	28695000	17	Med
chr12	28795000	28800000	17	Med
chr12	28885000	28890000	17	Med
chr12	28965000	28970000	17	Med
chr12	29325000	29330000	17	Med
chr12	29335000	29340000	17	Med
chr12	29400000	29405000	17	Med
chr12	29475000	29480000	17	Med
chr12	29485000	29490000	17	Med
chr12	29505000	29510000	17	Med
chr12	29595000	29600000	17	Med
chr12	31915000	31920000	17	Med
chr12	40460000	40465000	17	Med
chr12	40630000	40635000	17	Med
chr12	40790000	40795000	17	Med
chr12	51825000	51830000	17	Med
chr12	52375000	52380000	17	Med
chr12	52765000	52770000	17	Med
chr12	52830000	52835000	17	Med
chr12	52890000	52895000	17	Med
chr12	69680000	69685000	17	Med
chr12	69965000	69970000	17	Med
chr12	70080000	70085000	17	Med
chr12	70220000	70225000	17	Med
chr12	70315000	70320000	17	Med
chr12	70405000	70410000	17	Med
chr12	70505000	70510000	17	Med
chr12	70560000	70565000	17	Med
chr12	70975000	70980000	17	Med
chr12	70985000	70990000	17	Med
chr12	71365000	71370000	17	Med
chr12	71825000	71830000	17	Med
chr12	71875000	71880000	17	Med
chr12	73705000	73710000	17	Med
chr12	73785000	73790000	17	Med
chr12	76080000	76085000	17	Med
chr12	76330000	76335000	17	Med
chr12	76375000	76380000	17	Med
chr12	76505000	76510000	17	Med
chr12	76600000	76605000	17	Med
chr12	76620000	76625000	17	Med
chr12	76910000	76915000	17	Med
chr12	76915000	76920000	17	Med
chr12	80315000	80320000	17	Med
chr12	81180000	81185000	17	Med
chr12	81185000	81190000	17	Med
chr12	81760000	81765000	17	Med
chr12	81780000	81785000	17	Med
chr12	81855000	81860000	17	Med
chr12	81915000	81920000	17	Med
chr12	82255000	82260000	17	Med
chr12	82275000	82280000	17	Med
chr12	82370000	82375000	17	Med
chr12	82430000	82435000	17	Med
chr12	82435000	82440000	17	Med
chr12	82995000	83000000	17	Med
chr12	83175000	83180000	17	Med
chr12	83190000	83195000	17	Med
chr12	83245000	83250000	17	Med
chr12	83475000	83480000	17	Med
chr12	83640000	83645000	17	Med
chr12	83690000	83695000	17	Med
chr12	83730000	83735000	17	Med
chr12	84080000	84085000	17	Med
chr12	84205000	84210000	17	Med
chr12	84350000	84355000	17	Med
chr12	84355000	84360000	17	Med
chr12	84395000	84400000	17	Med
chr12	84530000	84535000	17	Med
chr12	84575000	84580000	17	Med
chr12	84615000	84620000	17	Med
chr12	84680000	84685000	17	Med
chr12	84700000	84705000	17	Med
chr12	84750000	84755000	17	Med
chr12	84765000	84770000	17	Med
chr12	84850000	84855000	17	Med
chr12	84915000	84920000	17	Med
chr12	85115000	85120000	17	Med
chr12	85255000	85260000	17	Med
chr12	85340000	85345000	17	Med
chr12	85390000	85395000	17	Med
chr12	85645000	85650000	17	Med
chr12	85755000	85760000	17	Med
chr12	85780000	85785000	17	Med
chr12	85930000	85935000	17	Med
chr12	85980000	85985000	17	Med
chr12	86190000	86195000	17	Med
chr12	86195000	86200000	17	Med
chr12	86205000	86210000	17	Med
chr12	86210000	86215000	17	Med
chr12	86460000	86465000	17	Med
chr12	86525000	86530000	17	Med
chr12	86610000	86615000	17	Med
chr12	86935000	86940000	17	Med
chr12	98255000	98260000	17	Med
chr12	99095000	99100000	17	Med
chr12	99205000	99210000	17	Med
chr12	99365000	99370000	17	Med
chr12	99425000	99430000	17	Med
chr12	99535000	99540000	17	Med
chr12	102060000	102065000	17	Med
chr12	102245000	102250000	17	Med
chr12	102310000	102315000	17	Med
chr12	102375000	102380000	17	Med
chr12	102455000	102460000	17	Med
chr12	102470000	102475000	17	Med
chr12	102780000	102785000	17	Med
chr12	103095000	103100000	17	Med
chr12	103200000	103205000	17	Med
chr12	103355000	103360000	17	Med
chr12	103370000	103375000	17	Med
chr12	103375000	103380000	17	Med
chr12	103430000	103435000	17	Med
chr12	104930000	104935000	17	Med
chr12	104935000	104940000	17	Med
chr12	105070000	105075000	17	Med
chr12	105365000	105370000	17	Med
chr12	105500000	105505000	17	Med
chr12	105800000	105805000	17	Med
chr12	105820000	105825000	17	Med
chr12	105985000	105990000	17	Med
chr12	105990000	105995000	17	Med
chr12	106040000	106045000	17	Med
chr12	106170000	106175000	17	Med
chr12	107935000	107940000	17	Med
chr12	108730000	108735000	17	Med
chr12	110100000	110105000	17	Med
chr12	110280000	110285000	17	Med
chr12	110385000	110390000	17	Med
chr12	110400000	110405000	17	Med
chr12	110490000	110495000	17	Med
chr12	110670000	110675000	17	Med
chr12	110715000	110720000	17	Med
chr12	110820000	110825000	17	Med
chr12	110875000	110880000	17	Med
chr12	111065000	111070000	17	Med
chr12	112255000	112260000	17	Med
chr12	116115000	116120000	17	Med
chr12	116290000	116295000	17	Med
chr12	116385000	116390000	17	Med
chr12	116890000	116895000	17	Med
chr12	116975000	116980000	17	Med
chr12	117090000	117095000	17	Med
chr12	117335000	117340000	17	Med
chr12	117405000	117410000	17	Med
chr12	117585000	117590000	17	Med
chr12	117660000	117665000	17	Med
chr13	9685000	9690000	17	Med
chr13	9890000	9895000	17	Med
chr13	20430000	20435000	17	Med
chr13	20480000	20485000	17	Med
chr13	23580000	23585000	17	Med
chr13	23695000	23700000	17	Med
chr13	24010000	24015000	17	Med
chr13	24020000	24025000	17	Med
chr13	24215000	24220000	17	Med
chr13	24500000	24505000	17	Med
chr13	24610000	24615000	17	Med
chr13	24625000	24630000	17	Med
chr13	24775000	24780000	17	Med
chr13	24915000	24920000	17	Med
chr13	34015000	34020000	17	Med
chr13	34030000	34035000	17	Med
chr13	34205000	34210000	17	Med
chr13	34335000	34340000	17	Med
chr13	34345000	34350000	17	Med
chr13	36220000	36225000	17	Med
chr13	36730000	36735000	17	Med
chr13	41820000	41825000	17	Med
chr13	42060000	42065000	17	Med
chr13	42170000	42175000	17	Med
chr13	42225000	42230000	17	Med
chr13	42925000	42930000	17	Med
chr13	43405000	43410000	17	Med
chr13	43655000	43660000	17	Med
chr13	43780000	43785000	17	Med
chr13	43815000	43820000	17	Med
chr13	43835000	43840000	17	Med
chr13	43845000	43850000	17	Med
chr13	43975000	43980000	17	Med
chr13	44200000	44205000	17	Med
chr13	44235000	44240000	17	Med
chr13	44735000	44740000	17	Med
chr13	44950000	44955000	17	Med
chr13	44975000	44980000	17	Med
chr13	45205000	45210000	17	Med
chr13	45230000	45235000	17	Med
chr13	45425000	45430000	17	Med
chr13	45500000	45505000	17	Med
chr13	45770000	45775000	17	Med
chr13	45790000	45795000	17	Med
chr13	45810000	45815000	17	Med
chr13	46000000	46005000	17	Med
chr13	46085000	46090000	17	Med
chr13	46135000	46140000	17	Med
chr13	46270000	46275000	17	Med
chr13	46630000	46635000	17	Med
chr13	46835000	46840000	17	Med
chr13	46880000	46885000	17	Med
chr13	46920000	46925000	17	Med
chr13	48485000	48490000	17	Med
chr13	48490000	48495000	17	Med
chr13	48535000	48540000	17	Med
chr13	48800000	48805000	17	Med
chr13	49305000	49310000	17	Med
chr13	49470000	49475000	17	Med
chr13	51135000	51140000	17	Med
chr13	51290000	51295000	17	Med
chr13	51485000	51490000	17	Med
chr13	51505000	51510000	17	Med
chr13	51800000	51805000	17	Med
chr13	51835000	51840000	17	Med
chr13	51920000	51925000	17	Med
chr13	51945000	51950000	17	Med
chr13	51990000	51995000	17	Med
chr13	52070000	52075000	17	Med
chr13	52090000	52095000	17	Med
chr13	52475000	52480000	17	Med
chr13	52630000	52635000	17	Med
chr13	52635000	52640000	17	Med
chr13	52775000	52780000	17	Med
chr13	52880000	52885000	17	Med
chr13	52885000	52890000	17	Med
chr13	52895000	52900000	17	Med
chr13	54005000	54010000	17	Med
chr13	54475000	54480000	17	Med
chr13	54505000	54510000	17	Med
chr13	54625000	54630000	17	Med
chr13	54665000	54670000	17	Med
chr13	55080000	55085000	17	Med
chr13	55255000	55260000	17	Med
chr13	55295000	55300000	17	Med
chr13	55745000	55750000	17	Med
chr13	55855000	55860000	17	Med
chr13	55890000	55895000	17	Med
chr13	55950000	55955000	17	Med
chr13	55960000	55965000	17	Med
chr13	56100000	56105000	17	Med
chr13	56115000	56120000	17	Med
chr13	56500000	56505000	17	Med
chr13	56690000	56695000	17	Med
chr13	56790000	56795000	17	Med
chr13	57015000	57020000	17	Med
chr13	57145000	57150000	17	Med
chr13	57150000	57155000	17	Med
chr13	57185000	57190000	17	Med
chr13	57500000	57505000	17	Med
chr13	57610000	57615000	17	Med
chr13	57670000	57675000	17	Med
chr13	57680000	57685000	17	Med
chr13	57775000	57780000	17	Med
chr13	57885000	57890000	17	Med
chr13	58165000	58170000	17	Med
chr13	58390000	58395000	17	Med
chr13	58585000	58590000	17	Med
chr13	58785000	58790000	17	Med
chr13	58975000	58980000	17	Med
chr13	59045000	59050000	17	Med
chr13	59180000	59185000	17	Med
chr13	59275000	59280000	17	Med
chr13	59325000	59330000	17	Med
chr13	59495000	59500000	17	Med
chr13	59520000	59525000	17	Med
chr13	59540000	59545000	17	Med
chr13	59710000	59715000	17	Med
chr13	59825000	59830000	17	Med
chr13	59950000	59955000	17	Med
chr13	63030000	63035000	17	Med
chr13	63095000	63100000	17	Med
chr13	63280000	63285000	17	Med
chr13	63555000	63560000	17	Med
chr13	63715000	63720000	17	Med
chr13	69460000	69465000	17	Med
chr13	69555000	69560000	17	Med
chr13	91915000	91920000	17	Med
chr13	93065000	93070000	17	Med
chr13	93415000	93420000	17	Med
chr13	93430000	93435000	17	Med
chr13	94285000	94290000	17	Med
chr13	95185000	95190000	17	Med
chr13	95360000	95365000	17	Med
chr13	95695000	95700000	17	Med
chr13	95825000	95830000	17	Med
chr13	95960000	95965000	17	Med
chr13	97175000	97180000	17	Med
chr13	97505000	97510000	17	Med
chr13	97590000	97595000	17	Med
chr13	97635000	97640000	17	Med
chr13	97695000	97700000	17	Med
chr13	97705000	97710000	17	Med
chr13	97800000	97805000	17	Med
chr13	97865000	97870000	17	Med
chr13	97965000	97970000	17	Med
chr13	98070000	98075000	17	Med
chr13	98180000	98185000	17	Med
chr13	98810000	98815000	17	Med
chr13	98860000	98865000	17	Med
chr13	99005000	99010000	17	Med
chr13	99250000	99255000	17	Med
chr13	99545000	99550000	17	Med
chr13	99585000	99590000	17	Med
chr13	99645000	99650000	17	Med
chr13	99670000	99675000	17	Med
chr13	99680000	99685000	17	Med
chr13	99725000	99730000	17	Med
chr13	99855000	99860000	17	Med
chr13	99905000	99910000	17	Med
chr13	107450000	107455000	17	Med
chr13	107540000	107545000	17	Med
chr13	107595000	107600000	17	Med
chr13	107640000	107645000	17	Med
chr13	107790000	107795000	17	Med
chr13	109900000	109905000	17	Med
chr13	109925000	109930000	17	Med
chr13	111685000	111690000	17	Med
chr13	112925000	112930000	17	Med
chr14	11550000	11555000	17	Med
chr14	12125000	12130000	17	Med
chr14	12300000	12305000	17	Med
chr14	12330000	12335000	17	Med
chr14	12430000	12435000	17	Med
chr14	12465000	12470000	17	Med
chr14	12600000	12605000	17	Med
chr14	12745000	12750000	17	Med
chr14	12780000	12785000	17	Med
chr14	12860000	12865000	17	Med
chr14	20155000	20160000	17	Med
chr14	20310000	20315000	17	Med
chr14	20330000	20335000	17	Med
chr14	20335000	20340000	17	Med
chr14	20400000	20405000	17	Med
chr14	20450000	20455000	17	Med
chr14	20645000	20650000	17	Med
chr14	20685000	20690000	17	Med
chr14	20805000	20810000	17	Med
chr14	20955000	20960000	17	Med
chr14	21135000	21140000	17	Med
chr14	21305000	21310000	17	Med
chr14	21320000	21325000	17	Med
chr14	21335000	21340000	17	Med
chr14	21380000	21385000	17	Med
chr14	21435000	21440000	17	Med
chr14	21770000	21775000	17	Med
chr14	22805000	22810000	17	Med
chr14	23095000	23100000	17	Med
chr14	23270000	23275000	17	Med
chr14	23305000	23310000	17	Med
chr14	23385000	23390000	17	Med
chr14	23420000	23425000	17	Med
chr14	23475000	23480000	17	Med
chr14	23780000	23785000	17	Med
chr14	24455000	24460000	17	Med
chr14	24945000	24950000	17	Med
chr14	24950000	24955000	17	Med
chr14	25085000	25090000	17	Med
chr14	25260000	25265000	17	Med
chr14	25835000	25840000	17	Med
chr14	27165000	27170000	17	Med
chr14	27315000	27320000	17	Med
chr14	27665000	27670000	17	Med
chr14	27985000	27990000	17	Med
chr14	27990000	27995000	17	Med
chr14	29110000	29115000	17	Med
chr14	29195000	29200000	17	Med
chr14	29370000	29375000	17	Med
chr14	29635000	29640000	17	Med
chr14	29645000	29650000	17	Med
chr14	29660000	29665000	17	Med
chr14	29765000	29770000	17	Med
chr14	30370000	30375000	17	Med
chr14	30430000	30435000	17	Med
chr14	30760000	30765000	17	Med
chr14	30770000	30775000	17	Med
chr14	30995000	31000000	17	Med
chr14	31020000	31025000	17	Med
chr14	31055000	31060000	17	Med
chr14	31330000	31335000	17	Med
chr14	31600000	31605000	17	Med
chr14	32025000	32030000	17	Med
chr14	32325000	32330000	17	Med
chr14	32515000	32520000	17	Med
chr14	33025000	33030000	17	Med
chr14	33135000	33140000	17	Med
chr14	33250000	33255000	17	Med
chr14	33420000	33425000	17	Med
chr14	33850000	33855000	17	Med
chr14	34370000	34375000	17	Med
chr14	34420000	34425000	17	Med
chr14	34465000	34470000	17	Med
chr14	34780000	34785000	17	Med
chr14	34955000	34960000	17	Med
chr14	45455000	45460000	17	Med
chr14	45560000	45565000	17	Med
chr14	45690000	45695000	17	Med
chr14	45900000	45905000	17	Med
chr14	47465000	47470000	17	Med
chr14	47510000	47515000	17	Med
chr14	47520000	47525000	17	Med
chr14	48290000	48295000	17	Med
chr14	54020000	54025000	17	Med
chr14	54040000	54045000	17	Med
chr14	54260000	54265000	17	Med
chr14	54280000	54285000	17	Med
chr14	54375000	54380000	17	Med
chr14	54495000	54500000	17	Med
chr14	54555000	54560000	17	Med
chr14	54690000	54695000	17	Med
chr14	54980000	54985000	17	Med
chr14	57545000	57550000	17	Med
chr14	57660000	57665000	17	Med
chr14	60010000	60015000	17	Med
chr14	60035000	60040000	17	Med
chr14	60280000	60285000	17	Med
chr14	60310000	60315000	17	Med
chr14	60495000	60500000	17	Med
chr14	60700000	60705000	17	Med
chr14	60845000	60850000	17	Med
chr14	60915000	60920000	17	Med
chr14	61000000	61005000	17	Med
chr14	61140000	61145000	17	Med
chr14	61315000	61320000	17	Med
chr14	62170000	62175000	17	Med
chr14	62225000	62230000	17	Med
chr14	62535000	62540000	17	Med
chr14	62780000	62785000	17	Med
chr14	62895000	62900000	17	Med
chr14	62940000	62945000	17	Med
chr14	63085000	63090000	17	Med
chr14	63235000	63240000	17	Med
chr14	63245000	63250000	17	Med
chr14	63250000	63255000	17	Med
chr14	63335000	63340000	17	Med
chr14	63465000	63470000	17	Med
chr14	63490000	63495000	17	Med
chr14	63525000	63530000	17	Med
chr14	63675000	63680000	17	Med
chr14	63680000	63685000	17	Med
chr14	63895000	63900000	17	Med
chr14	63955000	63960000	17	Med
chr14	63960000	63965000	17	Med
chr14	63970000	63975000	17	Med
chr14	63995000	64000000	17	Med
chr14	64635000	64640000	17	Med
chr14	65195000	65200000	17	Med
chr14	65230000	65235000	17	Med
chr14	65250000	65255000	17	Med
chr14	65450000	65455000	17	Med
chr14	65525000	65530000	17	Med
chr14	65575000	65580000	17	Med
chr14	65715000	65720000	17	Med
chr14	65755000	65760000	17	Med
chr14	65815000	65820000	17	Med
chr14	65880000	65885000	17	Med
chr14	65900000	65905000	17	Med
chr14	65915000	65920000	17	Med
chr14	66000000	66005000	17	Med
chr14	66010000	66015000	17	Med
chr14	66130000	66135000	17	Med
chr14	66195000	66200000	17	Med
chr14	66510000	66515000	17	Med
chr14	66515000	66520000	17	Med
chr14	66660000	66665000	17	Med
chr14	66895000	66900000	17	Med
chr14	67055000	67060000	17	Med
chr14	67105000	67110000	17	Med
chr14	67145000	67150000	17	Med
chr14	67720000	67725000	17	Med
chr14	70265000	70270000	17	Med
chr14	70385000	70390000	17	Med
chr14	70430000	70435000	17	Med
chr14	70735000	70740000	17	Med
chr14	70875000	70880000	17	Med
chr14	73375000	73380000	17	Med
chr14	75060000	75065000	17	Med
chr14	75130000	75135000	17	Med
chr14	75480000	75485000	17	Med
chr14	75490000	75495000	17	Med
chr14	75830000	75835000	17	Med
chr14	75885000	75890000	17	Med
chr14	76100000	76105000	17	Med
chr14	76395000	76400000	17	Med
chr14	76400000	76405000	17	Med
chr14	76440000	76445000	17	Med
chr14	76810000	76815000	17	Med
chr14	76890000	76895000	17	Med
chr14	76925000	76930000	17	Med
chr14	76930000	76935000	17	Med
chr14	76945000	76950000	17	Med
chr14	77250000	77255000	17	Med
chr14	77295000	77300000	17	Med
chr14	77310000	77315000	17	Med
chr14	77510000	77515000	17	Med
chr14	77535000	77540000	17	Med
chr14	77585000	77590000	17	Med
chr14	77650000	77655000	17	Med
chr14	78555000	78560000	17	Med
chr14	78720000	78725000	17	Med
chr14	78880000	78885000	17	Med
chr14	78940000	78945000	17	Med
chr14	79030000	79035000	17	Med
chr14	79110000	79115000	17	Med
chr14	79120000	79125000	17	Med
chr14	79230000	79235000	17	Med
chr14	79290000	79295000	17	Med
chr14	79445000	79450000	17	Med
chr14	79485000	79490000	17	Med
chr14	79510000	79515000	17	Med
chr14	79715000	79720000	17	Med
chr14	79750000	79755000	17	Med
chr14	79915000	79920000	17	Med
chr14	118115000	118120000	17	Med
chr14	118485000	118490000	17	Med
chr14	118790000	118795000	17	Med
chr14	118795000	118800000	17	Med
chr14	118845000	118850000	17	Med
chr14	118965000	118970000	17	Med
chr14	120100000	120105000	17	Med
chr14	120110000	120115000	17	Med
chr14	120210000	120215000	17	Med
chr14	120420000	120425000	17	Med
chr14	120575000	120580000	17	Med
chr14	120635000	120640000	17	Med
chr14	120705000	120710000	17	Med
chr14	120890000	120895000	17	Med
chr14	120920000	120925000	17	Med
chr14	120935000	120940000	17	Med
chr14	120960000	120965000	17	Med
chr14	120970000	120975000	17	Med
chr14	121815000	121820000	17	Med
chr14	121845000	121850000	17	Med
chr15	12070000	12075000	17	Med
chr15	12340000	12345000	17	Med
chr15	12385000	12390000	17	Med
chr15	12415000	12420000	17	Med
chr15	12510000	12515000	17	Med
chr15	12605000	12610000	17	Med
chr15	12670000	12675000	17	Med
chr15	12760000	12765000	17	Med
chr15	25415000	25420000	17	Med
chr15	25980000	25985000	17	Med
chr15	27650000	27655000	17	Med
chr15	27945000	27950000	17	Med
chr15	36285000	36290000	17	Med
chr15	36440000	36445000	17	Med
chr15	36475000	36480000	17	Med
chr15	36480000	36485000	17	Med
chr15	36500000	36505000	17	Med
chr15	36580000	36585000	17	Med
chr15	36785000	36790000	17	Med
chr15	36925000	36930000	17	Med
chr15	37035000	37040000	17	Med
chr15	37050000	37055000	17	Med
chr15	37065000	37070000	17	Med
chr15	37370000	37375000	17	Med
chr15	37720000	37725000	17	Med
chr15	38075000	38080000	17	Med
chr15	38300000	38305000	17	Med
chr15	38515000	38520000	17	Med
chr15	58165000	58170000	17	Med
chr15	58950000	58955000	17	Med
chr15	59545000	59550000	17	Med
chr15	59640000	59645000	17	Med
chr15	64360000	64365000	17	Med
chr15	73000000	73005000	17	Med
chr15	73005000	73010000	17	Med
chr15	73710000	73715000	17	Med
chr15	74015000	74020000	17	Med
chr15	74060000	74065000	17	Med
chr15	74075000	74080000	17	Med
chr15	74235000	74240000	17	Med
chr15	74245000	74250000	17	Med
chr15	74475000	74480000	17	Med
chr15	74780000	74785000	17	Med
chr15	75710000	75715000	17	Med
chr15	76915000	76920000	17	Med
chr15	76930000	76935000	17	Med
chr15	77010000	77015000	17	Med
chr15	77115000	77120000	17	Med
chr15	77160000	77165000	17	Med
chr15	77775000	77780000	17	Med
chr15	78145000	78150000	17	Med
chr15	78285000	78290000	17	Med
chr15	78290000	78295000	17	Med
chr15	78330000	78335000	17	Med
chr15	79780000	79785000	17	Med
chr15	79855000	79860000	17	Med
chr15	80030000	80035000	17	Med
chr15	80165000	80170000	17	Med
chr15	80280000	80285000	17	Med
chr15	80450000	80455000	17	Med
chr15	80575000	80580000	17	Med
chr15	80580000	80585000	17	Med
chr15	80655000	80660000	17	Med
chr15	80760000	80765000	17	Med
chr15	80780000	80785000	17	Med
chr15	80915000	80920000	17	Med
chr15	81085000	81090000	17	Med
chr15	81115000	81120000	17	Med
chr15	81140000	81145000	17	Med
chr15	81470000	81475000	17	Med
chr15	81575000	81580000	17	Med
chr15	81670000	81675000	17	Med
chr15	81840000	81845000	17	Med
chr15	82165000	82170000	17	Med
chr15	82920000	82925000	17	Med
chr15	82925000	82930000	17	Med
chr15	82985000	82990000	17	Med
chr15	83100000	83105000	17	Med
chr15	83165000	83170000	17	Med
chr15	83310000	83315000	17	Med
chr15	83315000	83320000	17	Med
chr15	83365000	83370000	17	Med
chr15	83430000	83435000	17	Med
chr15	83820000	83825000	17	Med
chr15	83870000	83875000	17	Med
chr15	83935000	83940000	17	Med
chr15	84510000	84515000	17	Med
chr15	84525000	84530000	17	Med
chr15	84540000	84545000	17	Med
chr15	84650000	84655000	17	Med
chr15	84765000	84770000	17	Med
chr15	84790000	84795000	17	Med
chr15	85015000	85020000	17	Med
chr15	85235000	85240000	17	Med
chr15	85545000	85550000	17	Med
chr15	85560000	85565000	17	Med
chr15	85715000	85720000	17	Med
chr15	86000000	86005000	17	Med
chr15	86150000	86155000	17	Med
chr15	86170000	86175000	17	Med
chr15	86180000	86185000	17	Med
chr15	86200000	86205000	17	Med
chr15	86305000	86310000	17	Med
chr15	86345000	86350000	17	Med
chr15	86485000	86490000	17	Med
chr15	87580000	87585000	17	Med
chr15	87645000	87650000	17	Med
chr15	87660000	87665000	17	Med
chr15	89300000	89305000	17	Med
chr15	89320000	89325000	17	Med
chr15	89420000	89425000	17	Med
chr15	89570000	89575000	17	Med
chr15	97765000	97770000	17	Med
chr15	98515000	98520000	17	Med
chr15	98635000	98640000	17	Med
chr15	98755000	98760000	17	Med
chr15	98900000	98905000	17	Med
chr15	98970000	98975000	17	Med
chr15	99000000	99005000	17	Med
chr15	99050000	99055000	17	Med
chr15	99180000	99185000	17	Med
chr15	99260000	99265000	17	Med
chr15	99330000	99335000	17	Med
chr15	99350000	99355000	17	Med
chr15	99480000	99485000	17	Med
chr15	99775000	99780000	17	Med
chr15	99795000	99800000	17	Med
chr15	99835000	99840000	17	Med
chr15	99965000	99970000	17	Med
chr15	100010000	100015000	17	Med
chr15	100030000	100035000	17	Med
chr15	100865000	100870000	17	Med
chr15	100885000	100890000	17	Med
chr15	100890000	100895000	17	Med
chr15	101200000	101205000	17	Med
chr15	101350000	101355000	17	Med
chr15	101360000	101365000	17	Med
chr15	101490000	101495000	17	Med
chr15	101710000	101715000	17	Med
chr15	101820000	101825000	17	Med
chr15	101950000	101955000	17	Med
chr15	102325000	102330000	17	Med
chr15	102450000	102455000	17	Med
chr15	102550000	102555000	17	Med
chr15	102555000	102560000	17	Med
chr15	102575000	102580000	17	Med
chr15	102710000	102715000	17	Med
chr15	102935000	102940000	17	Med
chr16	4030000	4035000	17	Med
chr16	4185000	4190000	17	Med
chr16	4235000	4240000	17	Med
chr16	4290000	4295000	17	Med
chr16	4750000	4755000	17	Med
chr16	4820000	4825000	17	Med
chr16	5125000	5130000	17	Med
chr16	5310000	5315000	17	Med
chr16	5575000	5580000	17	Med
chr16	5765000	5770000	17	Med
chr16	6010000	6015000	17	Med
chr16	6040000	6045000	17	Med
chr16	6090000	6095000	17	Med
chr16	6220000	6225000	17	Med
chr16	6225000	6230000	17	Med
chr16	6325000	6330000	17	Med
chr16	6440000	6445000	17	Med
chr16	6510000	6515000	17	Med
chr16	6805000	6810000	17	Med
chr16	8535000	8540000	17	Med
chr16	8710000	8715000	17	Med
chr16	8735000	8740000	17	Med
chr16	9610000	9615000	17	Med
chr16	9680000	9685000	17	Med
chr16	9685000	9690000	17	Med
chr16	10365000	10370000	17	Med
chr16	10430000	10435000	17	Med
chr16	10570000	10575000	17	Med
chr16	10600000	10605000	17	Med
chr16	10755000	10760000	17	Med
chr16	10850000	10855000	17	Med
chr16	11305000	11310000	17	Med
chr16	11315000	11320000	17	Med
chr16	11360000	11365000	17	Med
chr16	11505000	11510000	17	Med
chr16	11610000	11615000	17	Med
chr16	11785000	11790000	17	Med
chr16	11895000	11900000	17	Med
chr16	11975000	11980000	17	Med
chr16	13075000	13080000	17	Med
chr16	13140000	13145000	17	Med
chr16	13150000	13155000	17	Med
chr16	13190000	13195000	17	Med
chr16	13275000	13280000	17	Med
chr16	13295000	13300000	17	Med
chr16	13385000	13390000	17	Med
chr16	13460000	13465000	17	Med
chr16	13475000	13480000	17	Med
chr16	13560000	13565000	17	Med
chr16	13750000	13755000	17	Med
chr16	17160000	17165000	17	Med
chr16	17685000	17690000	17	Med
chr16	17820000	17825000	17	Med
chr16	18500000	18505000	17	Med
chr16	18720000	18725000	17	Med
chr16	18725000	18730000	17	Med
chr16	18825000	18830000	17	Med
chr16	18955000	18960000	17	Med
chr16	20150000	20155000	17	Med
chr16	20340000	20345000	17	Med
chr16	20390000	20395000	17	Med
chr16	20505000	20510000	17	Med
chr16	21215000	21220000	17	Med
chr16	21410000	21415000	17	Med
chr16	21440000	21445000	17	Med
chr16	21445000	21450000	17	Med
chr16	21540000	21545000	17	Med
chr16	21650000	21655000	17	Med
chr16	21830000	21835000	17	Med
chr16	22495000	22500000	17	Med
chr16	22580000	22585000	17	Med
chr16	22805000	22810000	17	Med
chr16	30090000	30095000	17	Med
chr16	31205000	31210000	17	Med
chr16	31400000	31405000	17	Med
chr16	31440000	31445000	17	Med
chr16	31650000	31655000	17	Med
chr16	31765000	31770000	17	Med
chr16	31965000	31970000	17	Med
chr16	31970000	31975000	17	Med
chr16	32425000	32430000	17	Med
chr16	32520000	32525000	17	Med
chr16	32905000	32910000	17	Med
chr16	33335000	33340000	17	Med
chr16	33340000	33345000	17	Med
chr16	33605000	33610000	17	Med
chr16	33795000	33800000	17	Med
chr16	33940000	33945000	17	Med
chr16	33955000	33960000	17	Med
chr16	34460000	34465000	17	Med
chr16	34685000	34690000	17	Med
chr16	34705000	34710000	17	Med
chr16	34805000	34810000	17	Med
chr16	34820000	34825000	17	Med
chr16	34825000	34830000	17	Med
chr16	35030000	35035000	17	Med
chr16	35075000	35080000	17	Med
chr16	35120000	35125000	17	Med
chr16	35475000	35480000	17	Med
chr16	35930000	35935000	17	Med
chr16	38105000	38110000	17	Med
chr16	38195000	38200000	17	Med
chr16	38930000	38935000	17	Med
chr16	38990000	38995000	17	Med
chr16	90030000	90035000	17	Med
chr16	90450000	90455000	17	Med
chr16	90630000	90635000	17	Med
chr16	90740000	90745000	17	Med
chr16	90755000	90760000	17	Med
chr16	91125000	91130000	17	Med
chr16	91315000	91320000	17	Med
chr16	91490000	91495000	17	Med
chr16	91495000	91500000	17	Med
chr16	91605000	91610000	17	Med
chr16	91630000	91635000	17	Med
chr16	91975000	91980000	17	Med
chr16	92140000	92145000	17	Med
chr16	92175000	92180000	17	Med
chr16	92420000	92425000	17	Med
chr16	92890000	92895000	17	Med
chr16	92950000	92955000	17	Med
chr16	93725000	93730000	17	Med
chr16	94105000	94110000	17	Med
chr16	94110000	94115000	17	Med
chr16	94165000	94170000	17	Med
chr16	94240000	94245000	17	Med
chr16	94255000	94260000	17	Med
chr16	94315000	94320000	17	Med
chr16	94415000	94420000	17	Med
chr16	94445000	94450000	17	Med
chr16	94555000	94560000	17	Med
chr16	94700000	94705000	17	Med
chr16	94735000	94740000	17	Med
chr16	94935000	94940000	17	Med
chr16	96230000	96235000	17	Med
chr16	96350000	96355000	17	Med
chr16	96370000	96375000	17	Med
chr16	96445000	96450000	17	Med
chr16	96480000	96485000	17	Med
chr16	96555000	96560000	17	Med
chr16	96725000	96730000	17	Med
chr16	96940000	96945000	17	Med
chr16	97035000	97040000	17	Med
chr16	97170000	97175000	17	Med
chr16	97705000	97710000	17	Med
chr16	97730000	97735000	17	Med
chr17	5145000	5150000	17	Med
chr17	5735000	5740000	17	Med
chr17	5740000	5745000	17	Med
chr17	5780000	5785000	17	Med
chr17	8520000	8525000	17	Med
chr17	12030000	12035000	17	Med
chr17	12085000	12090000	17	Med
chr17	12165000	12170000	17	Med
chr17	12195000	12200000	17	Med
chr17	12200000	12205000	17	Med
chr17	12480000	12485000	17	Med
chr17	12685000	12690000	17	Med
chr17	24175000	24180000	17	Med
chr17	24255000	24260000	17	Med
chr17	24460000	24465000	17	Med
chr17	24560000	24565000	17	Med
chr17	24605000	24610000	17	Med
chr17	24710000	24715000	17	Med
chr17	24760000	24765000	17	Med
chr17	24835000	24840000	17	Med
chr17	25170000	25175000	17	Med
chr17	25230000	25235000	17	Med
chr17	25315000	25320000	17	Med
chr17	25340000	25345000	17	Med
chr17	25580000	25585000	17	Med
chr17	26000000	26005000	17	Med
chr17	26280000	26285000	17	Med
chr17	26330000	26335000	17	Med
chr17	26750000	26755000	17	Med
chr17	26795000	26800000	17	Med
chr17	27245000	27250000	17	Med
chr17	27255000	27260000	17	Med
chr17	27405000	27410000	17	Med
chr17	27450000	27455000	17	Med
chr17	27730000	27735000	17	Med
chr17	27830000	27835000	17	Med
chr17	27860000	27865000	17	Med
chr17	27865000	27870000	17	Med
chr17	27925000	27930000	17	Med
chr17	28105000	28110000	17	Med
chr17	28155000	28160000	17	Med
chr17	28190000	28195000	17	Med
chr17	28445000	28450000	17	Med
chr17	28465000	28470000	17	Med
chr17	28670000	28675000	17	Med
chr17	28735000	28740000	17	Med
chr17	28815000	28820000	17	Med
chr17	28830000	28835000	17	Med
chr17	28980000	28985000	17	Med
chr17	29145000	29150000	17	Med
chr17	29170000	29175000	17	Med
chr17	29615000	29620000	17	Med
chr17	29710000	29715000	17	Med
chr17	29795000	29800000	17	Med
chr17	30135000	30140000	17	Med
chr17	30265000	30270000	17	Med
chr17	30355000	30360000	17	Med
chr17	31075000	31080000	17	Med
chr17	31395000	31400000	17	Med
chr17	31420000	31425000	17	Med
chr17	31465000	31470000	17	Med
chr17	31470000	31475000	17	Med
chr17	31490000	31495000	17	Med
chr17	31590000	31595000	17	Med
chr17	31830000	31835000	17	Med
chr17	31860000	31865000	17	Med
chr17	34000000	34005000	17	Med
chr17	34070000	34075000	17	Med
chr17	34210000	34215000	17	Med
chr17	34345000	34350000	17	Med
chr17	34445000	34450000	17	Med
chr17	34695000	34700000	17	Med
chr17	35015000	35020000	17	Med
chr17	35090000	35095000	17	Med
chr17	35115000	35120000	17	Med
chr17	35220000	35225000	17	Med
chr17	35505000	35510000	17	Med
chr17	35870000	35875000	17	Med
chr17	39170000	39175000	17	Med
chr17	39260000	39265000	17	Med
chr17	39870000	39875000	17	Med
chr17	39930000	39935000	17	Med
chr17	45555000	45560000	17	Med
chr17	45655000	45660000	17	Med
chr17	46020000	46025000	17	Med
chr17	46085000	46090000	17	Med
chr17	46095000	46100000	17	Med
chr17	46105000	46110000	17	Med
chr17	46230000	46235000	17	Med
chr17	46415000	46420000	17	Med
chr17	46660000	46665000	17	Med
chr17	46665000	46670000	17	Med
chr17	46755000	46760000	17	Med
chr17	47165000	47170000	17	Med
chr17	47175000	47180000	17	Med
chr17	47220000	47225000	17	Med
chr17	47245000	47250000	17	Med
chr17	47470000	47475000	17	Med
chr17	47975000	47980000	17	Med
chr17	48405000	48410000	17	Med
chr17	70485000	70490000	17	Med
chr17	73305000	73310000	17	Med
chr17	83520000	83525000	17	Med
chr17	83545000	83550000	17	Med
chr17	83770000	83775000	17	Med
chr17	84025000	84030000	17	Med
chr17	84250000	84255000	17	Med
chr17	86140000	86145000	17	Med
chr17	86170000	86175000	17	Med
chr17	86245000	86250000	17	Med
chr17	86255000	86260000	17	Med
chr17	86425000	86430000	17	Med
chr17	86495000	86500000	17	Med
chr17	86610000	86615000	17	Med
chr17	86725000	86730000	17	Med
chr17	86805000	86810000	17	Med
chr17	86820000	86825000	17	Med
chr17	86915000	86920000	17	Med
chr17	86965000	86970000	17	Med
chr17	86985000	86990000	17	Med
chr17	87055000	87060000	17	Med
chr17	87380000	87385000	17	Med
chr17	87775000	87780000	17	Med
chr17	87945000	87950000	17	Med
chr18	12140000	12145000	17	Med
chr18	12385000	12390000	17	Med
chr18	12460000	12465000	17	Med
chr18	12520000	12525000	17	Med
chr18	12560000	12565000	17	Med
chr18	12810000	12815000	17	Med
chr18	23880000	23885000	17	Med
chr18	23885000	23890000	17	Med
chr18	24165000	24170000	17	Med
chr18	24290000	24295000	17	Med
chr18	24780000	24785000	17	Med
chr18	24785000	24790000	17	Med
chr18	24870000	24875000	17	Med
chr18	25120000	25125000	17	Med
chr18	25740000	25745000	17	Med
chr18	25885000	25890000	17	Med
chr18	31910000	31915000	17	Med
chr18	34095000	34100000	17	Med
chr18	34315000	34320000	17	Med
chr18	34640000	34645000	17	Med
chr18	34720000	34725000	17	Med
chr18	34905000	34910000	17	Med
chr18	35000000	35005000	17	Med
chr18	35325000	35330000	17	Med
chr18	35600000	35605000	17	Med
chr18	35755000	35760000	17	Med
chr18	35765000	35770000	17	Med
chr18	35950000	35955000	17	Med
chr18	36045000	36050000	17	Med
chr18	36380000	36385000	17	Med
chr18	36685000	36690000	17	Med
chr18	36730000	36735000	17	Med
chr18	36770000	36775000	17	Med
chr18	38385000	38390000	17	Med
chr18	38580000	38585000	17	Med
chr18	38635000	38640000	17	Med
chr18	39085000	39090000	17	Med
chr18	39105000	39110000	17	Med
chr18	39200000	39205000	17	Med
chr18	39365000	39370000	17	Med
chr18	39580000	39585000	17	Med
chr18	42665000	42670000	17	Med
chr18	42740000	42745000	17	Med
chr18	60520000	60525000	17	Med
chr18	61410000	61415000	17	Med
chr18	61530000	61535000	17	Med
chr18	61570000	61575000	17	Med
chr18	61615000	61620000	17	Med
chr18	64115000	64120000	17	Med
chr18	65280000	65285000	17	Med
chr18	65415000	65420000	17	Med
chr18	65900000	65905000	17	Med
chr18	65955000	65960000	17	Med
chr18	65995000	66000000	17	Med
chr18	67065000	67070000	17	Med
chr18	67210000	67215000	17	Med
chr18	67310000	67315000	17	Med
chr18	67335000	67340000	17	Med
chr18	69410000	69415000	17	Med
chr18	69625000	69630000	17	Med
chr18	69655000	69660000	17	Med
chr18	75020000	75025000	17	Med
chr18	75065000	75070000	17	Med
chr18	75150000	75155000	17	Med
chr18	75200000	75205000	17	Med
chr18	75240000	75245000	17	Med
chr18	75475000	75480000	17	Med
chr18	75730000	75735000	17	Med
chr18	75765000	75770000	17	Med
chr18	75845000	75850000	17	Med
chr18	75905000	75910000	17	Med
chr18	75920000	75925000	17	Med
chr18	75960000	75965000	17	Med
chr18	77225000	77230000	17	Med
chr18	77320000	77325000	17	Med
chr18	77425000	77430000	17	Med
chr18	77600000	77605000	17	Med
chr18	77640000	77645000	17	Med
chr18	77775000	77780000	17	Med
chr18	77875000	77880000	17	Med
chr18	80140000	80145000	17	Med
chr18	80180000	80185000	17	Med
chr18	80320000	80325000	17	Med
chr18	80400000	80405000	17	Med
chr18	80525000	80530000	17	Med
chr18	80665000	80670000	17	Med
chr18	80790000	80795000	17	Med
chr18	80810000	80815000	17	Med
chr18	80815000	80820000	17	Med
chr18	80870000	80875000	17	Med
chr18	82150000	82155000	17	Med
chr18	82495000	82500000	17	Med
chr18	82765000	82770000	17	Med
chr18	82800000	82805000	17	Med
chr18	82920000	82925000	17	Med
chr18	82995000	83000000	17	Med
chr19	3705000	3710000	17	Med
chr19	4245000	4250000	17	Med
chr19	4350000	4355000	17	Med
chr19	4550000	4555000	17	Med
chr19	4680000	4685000	17	Med
chr19	4805000	4810000	17	Med
chr19	4895000	4900000	17	Med
chr19	5300000	5305000	17	Med
chr19	6185000	6190000	17	Med
chr19	6430000	6435000	17	Med
chr19	6870000	6875000	17	Med
chr19	7110000	7115000	17	Med
chr19	7285000	7290000	17	Med
chr19	8940000	8945000	17	Med
chr19	10130000	10135000	17	Med
chr19	10165000	10170000	17	Med
chr19	10170000	10175000	17	Med
chr19	10315000	10320000	17	Med
chr19	10540000	10545000	17	Med
chr19	10650000	10655000	17	Med
chr19	10810000	10815000	17	Med
chr19	23165000	23170000	17	Med
chr19	23830000	23835000	17	Med
chr19	32485000	32490000	17	Med
chr19	41615000	41620000	17	Med
chr19	41680000	41685000	17	Med
chr19	41935000	41940000	17	Med
chr19	42015000	42020000	17	Med
chr19	42290000	42295000	17	Med
chr19	45145000	45150000	17	Med
chr19	45160000	45165000	17	Med
chr19	45230000	45235000	17	Med
chr19	45250000	45255000	17	Med
chr19	45390000	45395000	17	Med
chr19	45535000	45540000	17	Med
chr19	45595000	45600000	17	Med
chr19	45720000	45725000	17	Med
chr19	45760000	45765000	17	Med
chr19	45810000	45815000	17	Med
chr19	45915000	45920000	17	Med
chr19	45920000	45925000	17	Med
chr19	46120000	46125000	17	Med
chr19	46255000	46260000	17	Med
chr19	46280000	46285000	17	Med
chr19	46550000	46555000	17	Med
chr19	46635000	46640000	17	Med
chr19	46785000	46790000	17	Med
chr19	46810000	46815000	17	Med
chr19	46845000	46850000	17	Med
chr19	46910000	46915000	17	Med
chr19	46915000	46920000	17	Med
chr19	46990000	46995000	17	Med
chr19	47020000	47025000	17	Med
chr19	47050000	47055000	17	Med
chr19	47115000	47120000	17	Med
chr19	47210000	47215000	17	Med
chr19	53135000	53140000	17	Med
chr19	53295000	53300000	17	Med
chr19	53305000	53310000	17	Med
chr19	53360000	53365000	17	Med
chr19	53505000	53510000	17	Med
chr19	53595000	53600000	17	Med
chr19	53760000	53765000	17	Med
chr19	53790000	53795000	17	Med
chr19	53930000	53935000	17	Med
chr19	56510000	56515000	17	Med
chr19	56615000	56620000	17	Med
chr19	56815000	56820000	17	Med
chr19	56975000	56980000	17	Med
chr19	57275000	57280000	17	Med
chr19	57370000	57375000	17	Med
chr19	57710000	57715000	17	Med
chr19	58815000	58820000	17	Med
chr19	58940000	58945000	17	Med
chrX	7035000	7040000	17	Med
chrX	7070000	7075000	17	Med
chrX	7080000	7085000	17	Med
chrX	7100000	7105000	17	Med
chrX	7245000	7250000	17	Med
chrX	7285000	7290000	17	Med
chrX	7410000	7415000	17	Med
chrX	7505000	7510000	17	Med
chrX	10180000	10185000	17	Med
chrX	10205000	10210000	17	Med
chrX	10250000	10255000	17	Med
chrX	10450000	10455000	17	Med
chrX	10535000	10540000	17	Med
chrX	10855000	10860000	17	Med
chrX	11105000	11110000	17	Med
chrX	11230000	11235000	17	Med
chrX	11275000	11280000	17	Med
chrX	11745000	11750000	17	Med
chrX	11840000	11845000	17	Med
chrX	11850000	11855000	17	Med
chrX	11865000	11870000	17	Med
chrX	12010000	12015000	17	Med
chrX	12260000	12265000	17	Med
chrX	12270000	12275000	17	Med
chrX	12275000	12280000	17	Med
chrX	12560000	12565000	17	Med
chrX	12580000	12585000	17	Med
chrX	12625000	12630000	17	Med
chrX	12660000	12665000	17	Med
chrX	12750000	12755000	17	Med
chrX	12845000	12850000	17	Med
chrX	12880000	12885000	17	Med
chrX	12895000	12900000	17	Med
chrX	13055000	13060000	17	Med
chrX	13145000	13150000	17	Med
chrX	13295000	13300000	17	Med
chrX	13430000	13435000	17	Med
chrX	13455000	13460000	17	Med
chrX	13490000	13495000	17	Med
chrX	20805000	20810000	17	Med
chrX	36070000	36075000	17	Med
chrX	36095000	36100000	17	Med
chrX	36175000	36180000	17	Med
chrX	36415000	36420000	17	Med
chrX	36760000	36765000	17	Med
chrX	36785000	36790000	17	Med
chrX	36835000	36840000	17	Med
chrX	36960000	36965000	17	Med
chrX	36975000	36980000	17	Med
chrX	48150000	48155000	17	Med
chrX	48475000	48480000	17	Med
chrX	48545000	48550000	17	Med
chrX	48690000	48695000	17	Med
chrX	48695000	48700000	17	Med
chrX	52150000	52155000	17	Med
chrX	52575000	52580000	17	Med
chrX	52805000	52810000	17	Med
chrX	52925000	52930000	17	Med
chrX	71015000	71020000	17	Med
chrX	71145000	71150000	17	Med
chrX	71185000	71190000	17	Med
chrX	71220000	71225000	17	Med
chrX	71235000	71240000	17	Med
chrX	71280000	71285000	17	Med
chrX	71770000	71775000	17	Med
chrX	71835000	71840000	17	Med
chrX	72650000	72655000	17	Med
chrX	74015000	74020000	17	Med
chrX	74295000	74300000	17	Med
chrX	77360000	77365000	17	Med
chrX	93675000	93680000	17	Med
chrX	95160000	95165000	17	Med
chrX	99185000	99190000	17	Med
chrX	99925000	99930000	17	Med
chrX	100595000	100600000	17	Med
chrX	100805000	100810000	17	Med
chrX	101190000	101195000	17	Med
chrX	101435000	101440000	17	Med
chrX	101445000	101450000	17	Med
chrX	101455000	101460000	17	Med
chrX	101740000	101745000	17	Med
chrX	101830000	101835000	17	Med
chrX	102145000	102150000	17	Med
chrX	102200000	102205000	17	Med
chrX	102280000	102285000	17	Med
chrX	102370000	102375000	17	Med
chrX	102585000	102590000	17	Med
chrX	103845000	103850000	17	Med
chrX	106010000	106015000	17	Med
chrX	134285000	134290000	17	Med
chrX	134350000	134355000	17	Med
chrX	134540000	134545000	17	Med
chrX	134560000	134565000	17	Med
chrX	134735000	134740000	17	Med
chrX	134995000	135000000	17	Med
chrX	136765000	136770000	17	Med
chrX	140170000	140175000	17	Med
chrX	140375000	140380000	17	Med
chrX	140515000	140520000	17	Med
chrX	140525000	140530000	17	Med
chrX	140685000	140690000	17	Med
chrX	140740000	140745000	17	Med
chrX	140920000	140925000	17	Med
chrX	142280000	142285000	17	Med
chrX	142305000	142310000	17	Med
chrX	142385000	142390000	17	Med
chrX	142480000	142485000	17	Med
chrX	142790000	142795000	17	Med
chrX	143075000	143080000	17	Med
chrX	143120000	143125000	17	Med
chrX	151400000	151405000	17	Med
chrX	151595000	151600000	17	Med
chrX	151855000	151860000	17	Med
chrX	152125000	152130000	17	Med
chrX	152140000	152145000	17	Med
chrX	152260000	152265000	17	Med
chrX	152365000	152370000	17	Med
chrX	152610000	152615000	17	Med
chrX	157655000	157660000	17	Med
chrX	157810000	157815000	17	Med
chrX	159250000	159255000	17	Med
chrX	159455000	159460000	17	Med
chrX	159490000	159495000	17	Med
chrX	159810000	159815000	17	Med
chrX	159850000	159855000	17	Med
chrX	159880000	159885000	17	Med
chrX	160495000	160500000	17	Med
chrX	160805000	160810000	17	Med
chrX	161905000	161910000	17	Med
chrX	162005000	162010000	17	Med
chrX	162035000	162040000	17	Med
chrX	162045000	162050000	17	Med
chrX	162165000	162170000	17	Med
chrX	162605000	162610000	17	Med
chrX	162625000	162630000	17	Med
chrX	162700000	162705000	17	Med
chrX	162770000	162775000	17	Med
chrX	162910000	162915000	17	Med
chrX	163155000	163160000	17	Med
chrX	164085000	164090000	17	Med
chrX	164175000	164180000	17	Med
chrX	164395000	164400000	17	Med
chrX	166050000	166055000	17	Med
chrX	166250000	166255000	17	Med
chrX	166330000	166335000	17	Med
chrX	166505000	166510000	17	Med
chrX	166610000	166615000	17	Med
chrX	166685000	166690000	17	Med
chrX	166840000	166845000	17	Med
chrX	166870000	166875000	17	Med
chrX	166975000	166980000	17	Med
chrX	167265000	167270000	17	Med
chrX	167355000	167360000	17	Med
chrX	167365000	167370000	17	Med
chrX	167395000	167400000	17	Med
chrX	167465000	167470000	17	Med
chrX	167480000	167485000	17	Med
chrX	167580000	167585000	17	Med
chrX	167710000	167715000	17	Med
chrX	167730000	167735000	17	Med
chrX	167850000	167855000	17	Med
chr1	24475000	24480000	18	Med
chr1	24720000	24725000	18	Med
chr1	24825000	24830000	18	Med
chr1	24835000	24840000	18	Med
chr1	24885000	24890000	18	Med
chr1	34165000	34170000	18	Med
chr1	34240000	34245000	18	Med
chr1	34250000	34255000	18	Med
chr1	34595000	34600000	18	Med
chr1	34960000	34965000	18	Med
chr1	36010000	36015000	18	Med
chr1	36225000	36230000	18	Med
chr1	36235000	36240000	18	Med
chr1	36435000	36440000	18	Med
chr1	36450000	36455000	18	Med
chr1	36465000	36470000	18	Med
chr1	36770000	36775000	18	Med
chr1	36875000	36880000	18	Med
chr1	37415000	37420000	18	Med
chr1	37470000	37475000	18	Med
chr1	37750000	37755000	18	Med
chr1	38240000	38245000	18	Med
chr1	38280000	38285000	18	Med
chr1	38325000	38330000	18	Med
chr1	38380000	38385000	18	Med
chr1	38430000	38435000	18	Med
chr1	38510000	38515000	18	Med
chr1	38880000	38885000	18	Med
chr1	38990000	38995000	18	Med
chr1	39105000	39110000	18	Med
chr1	39125000	39130000	18	Med
chr1	39265000	39270000	18	Med
chr1	39290000	39295000	18	Med
chr1	39420000	39425000	18	Med
chr1	39600000	39605000	18	Med
chr1	39750000	39755000	18	Med
chr1	42660000	42665000	18	Med
chr1	43555000	43560000	18	Med
chr1	59160000	59165000	18	Med
chr1	62705000	62710000	18	Med
chr1	64555000	64560000	18	Med
chr1	72210000	72215000	18	Med
chr1	72445000	72450000	18	Med
chr1	72640000	72645000	18	Med
chr1	74050000	74055000	18	Med
chr1	74105000	74110000	18	Med
chr1	74430000	74435000	18	Med
chr1	74560000	74565000	18	Med
chr1	74570000	74575000	18	Med
chr1	74730000	74735000	18	Med
chr1	74755000	74760000	18	Med
chr1	75200000	75205000	18	Med
chr1	75770000	75775000	18	Med
chr1	75830000	75835000	18	Med
chr1	75865000	75870000	18	Med
chr1	75875000	75880000	18	Med
chr1	86015000	86020000	18	Med
chr1	86240000	86245000	18	Med
chr1	86345000	86350000	18	Med
chr1	86395000	86400000	18	Med
chr1	86510000	86515000	18	Med
chr1	86600000	86605000	18	Med
chr1	86680000	86685000	18	Med
chr1	86705000	86710000	18	Med
chr1	86885000	86890000	18	Med
chr1	86990000	86995000	18	Med
chr1	86995000	87000000	18	Med
chr1	87140000	87145000	18	Med
chr1	87220000	87225000	18	Med
chr1	87415000	87420000	18	Med
chr1	87495000	87500000	18	Med
chr1	87610000	87615000	18	Med
chr1	87650000	87655000	18	Med
chr1	87775000	87780000	18	Med
chr1	87880000	87885000	18	Med
chr1	89015000	89020000	18	Med
chr1	89080000	89085000	18	Med
chr1	89105000	89110000	18	Med
chr1	89125000	89130000	18	Med
chr1	89355000	89360000	18	Med
chr1	89365000	89370000	18	Med
chr1	89430000	89435000	18	Med
chr1	89870000	89875000	18	Med
chr1	89970000	89975000	18	Med
chr1	90050000	90055000	18	Med
chr1	90650000	90655000	18	Med
chr1	91260000	91265000	18	Med
chr1	91565000	91570000	18	Med
chr1	91585000	91590000	18	Med
chr1	91610000	91615000	18	Med
chr1	91700000	91705000	18	Med
chr1	91730000	91735000	18	Med
chr1	91785000	91790000	18	Med
chr1	91800000	91805000	18	Med
chr1	91810000	91815000	18	Med
chr1	92265000	92270000	18	Med
chr1	92460000	92465000	18	Med
chr1	92585000	92590000	18	Med
chr1	92625000	92630000	18	Med
chr1	92680000	92685000	18	Med
chr1	92685000	92690000	18	Med
chr1	93050000	93055000	18	Med
chr1	119890000	119895000	18	Med
chr1	127265000	127270000	18	Med
chr1	127315000	127320000	18	Med
chr1	127455000	127460000	18	Med
chr1	127575000	127580000	18	Med
chr1	127600000	127605000	18	Med
chr1	127620000	127625000	18	Med
chr1	131000000	131005000	18	Med
chr1	131190000	131195000	18	Med
chr1	131225000	131230000	18	Med
chr1	131270000	131275000	18	Med
chr1	131315000	131320000	18	Med
chr1	131460000	131465000	18	Med
chr1	131465000	131470000	18	Med
chr1	131620000	131625000	18	Med
chr1	131940000	131945000	18	Med
chr1	132225000	132230000	18	Med
chr1	132270000	132275000	18	Med
chr1	132410000	132415000	18	Med
chr1	132550000	132555000	18	Med
chr1	133095000	133100000	18	Med
chr1	133620000	133625000	18	Med
chr1	133820000	133825000	18	Med
chr1	134160000	134165000	18	Med
chr1	134280000	134285000	18	Med
chr1	134375000	134380000	18	Med
chr1	134395000	134400000	18	Med
chr1	134410000	134415000	18	Med
chr1	134510000	134515000	18	Med
chr1	134550000	134555000	18	Med
chr1	134575000	134580000	18	Med
chr1	134975000	134980000	18	Med
chr1	135080000	135085000	18	Med
chr1	135205000	135210000	18	Med
chr1	135210000	135215000	18	Med
chr1	135290000	135295000	18	Med
chr1	135300000	135305000	18	Med
chr1	135405000	135410000	18	Med
chr1	136465000	136470000	18	Med
chr1	136670000	136675000	18	Med
chr1	152090000	152095000	18	Med
chr1	152170000	152175000	18	Med
chr1	152185000	152190000	18	Med
chr1	153475000	153480000	18	Med
chr1	153735000	153740000	18	Med
chr1	154255000	154260000	18	Med
chr1	154415000	154420000	18	Med
chr1	154465000	154470000	18	Med
chr1	155065000	155070000	18	Med
chr1	155250000	155255000	18	Med
chr1	155390000	155395000	18	Med
chr1	155625000	155630000	18	Med
chr1	155740000	155745000	18	Med
chr1	155840000	155845000	18	Med
chr1	155930000	155935000	18	Med
chr1	156860000	156865000	18	Med
chr1	157410000	157415000	18	Med
chr1	158545000	158550000	18	Med
chr1	159740000	159745000	18	Med
chr1	160350000	160355000	18	Med
chr1	162570000	162575000	18	Med
chr1	164305000	164310000	18	Med
chr1	165120000	165125000	18	Med
chr1	165950000	165955000	18	Med
chr1	167050000	167055000	18	Med
chr1	167065000	167070000	18	Med
chr1	167265000	167270000	18	Med
chr1	170460000	170465000	18	Med
chr1	170575000	170580000	18	Med
chr1	170660000	170665000	18	Med
chr1	172475000	172480000	18	Med
chr1	178365000	178370000	18	Med
chr1	179010000	179015000	18	Med
chr1	179210000	179215000	18	Med
chr1	179230000	179235000	18	Med
chr1	179350000	179355000	18	Med
chr1	179370000	179375000	18	Med
chr1	179385000	179390000	18	Med
chr1	179430000	179435000	18	Med
chr1	179580000	179585000	18	Med
chr1	180070000	180075000	18	Med
chr1	180095000	180100000	18	Med
chr1	180490000	180495000	18	Med
chr1	180625000	180630000	18	Med
chr1	181150000	181155000	18	Med
chr1	181210000	181215000	18	Med
chr1	181390000	181395000	18	Med
chr1	181415000	181420000	18	Med
chr1	182300000	182305000	18	Med
chr1	182390000	182395000	18	Med
chr1	182465000	182470000	18	Med
chr1	182470000	182475000	18	Med
chr1	182525000	182530000	18	Med
chr1	182610000	182615000	18	Med
chr1	182665000	182670000	18	Med
chr1	182795000	182800000	18	Med
chr1	182850000	182855000	18	Med
chr1	182985000	182990000	18	Med
chr1	184030000	184035000	18	Med
chr1	189225000	189230000	18	Med
chr1	189800000	189805000	18	Med
chr1	190690000	190695000	18	Med
chr1	190725000	190730000	18	Med
chr1	191275000	191280000	18	Med
chr1	191285000	191290000	18	Med
chr1	191330000	191335000	18	Med
chr1	191380000	191385000	18	Med
chr1	191640000	191645000	18	Med
chr1	191730000	191735000	18	Med
chr1	191925000	191930000	18	Med
chr1	191960000	191965000	18	Med
chr1	192075000	192080000	18	Med
chr1	192200000	192205000	18	Med
chr1	192320000	192325000	18	Med
chr1	192350000	192355000	18	Med
chr1	192445000	192450000	18	Med
chr1	192550000	192555000	18	Med
chr1	192855000	192860000	18	Med
chr1	193345000	193350000	18	Med
chr1	193385000	193390000	18	Med
chr1	193510000	193515000	18	Med
chr1	194720000	194725000	18	Med
chr2	4490000	4495000	18	Med
chr2	5710000	5715000	18	Med
chr2	6165000	6170000	18	Med
chr2	6400000	6405000	18	Med
chr2	6550000	6555000	18	Med
chr2	6960000	6965000	18	Med
chr2	22230000	22235000	18	Med
chr2	22260000	22265000	18	Med
chr2	22750000	22755000	18	Med
chr2	22845000	22850000	18	Med
chr2	25130000	25135000	18	Med
chr2	25510000	25515000	18	Med
chr2	25640000	25645000	18	Med
chr2	25675000	25680000	18	Med
chr2	25945000	25950000	18	Med
chr2	26015000	26020000	18	Med
chr2	26165000	26170000	18	Med
chr2	26225000	26230000	18	Med
chr2	26250000	26255000	18	Med
chr2	26305000	26310000	18	Med
chr2	26530000	26535000	18	Med
chr2	26540000	26545000	18	Med
chr2	27200000	27205000	18	Med
chr2	27470000	27475000	18	Med
chr2	27585000	27590000	18	Med
chr2	27605000	27610000	18	Med
chr2	27890000	27895000	18	Med
chr2	27995000	28000000	18	Med
chr2	28075000	28080000	18	Med
chr2	28095000	28100000	18	Med
chr2	28105000	28110000	18	Med
chr2	28235000	28240000	18	Med
chr2	28585000	28590000	18	Med
chr2	28755000	28760000	18	Med
chr2	28960000	28965000	18	Med
chr2	28975000	28980000	18	Med
chr2	29040000	29045000	18	Med
chr2	29075000	29080000	18	Med
chr2	29435000	29440000	18	Med
chr2	29440000	29445000	18	Med
chr2	29500000	29505000	18	Med
chr2	29505000	29510000	18	Med
chr2	29540000	29545000	18	Med
chr2	30165000	30170000	18	Med
chr2	31015000	31020000	18	Med
chr2	31185000	31190000	18	Med
chr2	31330000	31335000	18	Med
chr2	31360000	31365000	18	Med
chr2	31380000	31385000	18	Med
chr2	31425000	31430000	18	Med
chr2	31585000	31590000	18	Med
chr2	31645000	31650000	18	Med
chr2	31690000	31695000	18	Med
chr2	31830000	31835000	18	Med
chr2	32515000	32520000	18	Med
chr2	33050000	33055000	18	Med
chr2	33330000	33335000	18	Med
chr2	35180000	35185000	18	Med
chr2	35215000	35220000	18	Med
chr2	35235000	35240000	18	Med
chr2	35335000	35340000	18	Med
chr2	35525000	35530000	18	Med
chr2	35700000	35705000	18	Med
chr2	35860000	35865000	18	Med
chr2	35945000	35950000	18	Med
chr2	38535000	38540000	18	Med
chr2	38925000	38930000	18	Med
chr2	59225000	59230000	18	Med
chr2	59610000	59615000	18	Med
chr2	73310000	73315000	18	Med
chr2	73595000	73600000	18	Med
chr2	77265000	77270000	18	Med
chr2	91040000	91045000	18	Med
chr2	91330000	91335000	18	Med
chr2	91515000	91520000	18	Med
chr2	91700000	91705000	18	Med
chr2	91705000	91710000	18	Med
chr2	91750000	91755000	18	Med
chr2	91790000	91795000	18	Med
chr2	91895000	91900000	18	Med
chr2	92035000	92040000	18	Med
chr2	92225000	92230000	18	Med
chr2	92230000	92235000	18	Med
chr2	92240000	92245000	18	Med
chr2	92250000	92255000	18	Med
chr2	92340000	92345000	18	Med
chr2	92345000	92350000	18	Med
chr2	92720000	92725000	18	Med
chr2	92735000	92740000	18	Med
chr2	92965000	92970000	18	Med
chr2	93245000	93250000	18	Med
chr2	93405000	93410000	18	Med
chr2	93520000	93525000	18	Med
chr2	93610000	93615000	18	Med
chr2	93805000	93810000	18	Med
chr2	93850000	93855000	18	Med
chr2	93915000	93920000	18	Med
chr2	93970000	93975000	18	Med
chr2	102245000	102250000	18	Med
chr2	102685000	102690000	18	Med
chr2	102705000	102710000	18	Med
chr2	102740000	102745000	18	Med
chr2	102760000	102765000	18	Med
chr2	118595000	118600000	18	Med
chr2	118780000	118785000	18	Med
chr2	119995000	120000000	18	Med
chr2	121600000	121605000	18	Med
chr2	121685000	121690000	18	Med
chr2	121865000	121870000	18	Med
chr2	127515000	127520000	18	Med
chr2	129125000	129130000	18	Med
chr2	129560000	129565000	18	Med
chr2	129565000	129570000	18	Med
chr2	130000000	130005000	18	Med
chr2	130110000	130115000	18	Med
chr2	130115000	130120000	18	Med
chr2	130125000	130130000	18	Med
chr2	130575000	130580000	18	Med
chr2	130650000	130655000	18	Med
chr2	130675000	130680000	18	Med
chr2	130705000	130710000	18	Med
chr2	131025000	131030000	18	Med
chr2	131375000	131380000	18	Med
chr2	131415000	131420000	18	Med
chr2	131465000	131470000	18	Med
chr2	131860000	131865000	18	Med
chr2	132060000	132065000	18	Med
chr2	132145000	132150000	18	Med
chr2	152370000	152375000	18	Med
chr2	152800000	152805000	18	Med
chr2	153145000	153150000	18	Med
chr2	153375000	153380000	18	Med
chr2	153520000	153525000	18	Med
chr2	153545000	153550000	18	Med
chr2	153930000	153935000	18	Med
chr2	155130000	155135000	18	Med
chr2	155405000	155410000	18	Med
chr2	156025000	156030000	18	Med
chr2	156440000	156445000	18	Med
chr2	156770000	156775000	18	Med
chr2	156780000	156785000	18	Med
chr2	156980000	156985000	18	Med
chr2	157120000	157125000	18	Med
chr2	157290000	157295000	18	Med
chr2	157530000	157535000	18	Med
chr2	157695000	157700000	18	Med
chr2	157780000	157785000	18	Med
chr2	158010000	158015000	18	Med
chr2	158095000	158100000	18	Med
chr2	158115000	158120000	18	Med
chr2	158170000	158175000	18	Med
chr2	158220000	158225000	18	Med
chr2	158310000	158315000	18	Med
chr2	158365000	158370000	18	Med
chr2	158440000	158445000	18	Med
chr2	158550000	158555000	18	Med
chr2	158805000	158810000	18	Med
chr2	163165000	163170000	18	Med
chr2	163220000	163225000	18	Med
chr2	163275000	163280000	18	Med
chr2	163445000	163450000	18	Med
chr2	163695000	163700000	18	Med
chr2	163735000	163740000	18	Med
chr2	163945000	163950000	18	Med
chr2	164005000	164010000	18	Med
chr2	164090000	164095000	18	Med
chr2	164400000	164405000	18	Med
chr2	164435000	164440000	18	Med
chr2	164450000	164455000	18	Med
chr2	164470000	164475000	18	Med
chr2	164505000	164510000	18	Med
chr2	164905000	164910000	18	Med
chr2	165005000	165010000	18	Med
chr2	165375000	165380000	18	Med
chr2	165435000	165440000	18	Med
chr2	165440000	165445000	18	Med
chr2	165540000	165545000	18	Med
chr2	165605000	165610000	18	Med
chr2	165655000	165660000	18	Med
chr2	165955000	165960000	18	Med
chr2	166015000	166020000	18	Med
chr2	166295000	166300000	18	Med
chr2	166310000	166315000	18	Med
chr2	166350000	166355000	18	Med
chr2	166385000	166390000	18	Med
chr2	166440000	166445000	18	Med
chr2	166455000	166460000	18	Med
chr2	166935000	166940000	18	Med
chr2	167085000	167090000	18	Med
chr2	167205000	167210000	18	Med
chr2	167425000	167430000	18	Med
chr2	168090000	168095000	18	Med
chr2	168335000	168340000	18	Med
chr2	168440000	168445000	18	Med
chr2	168515000	168520000	18	Med
chr2	168630000	168635000	18	Med
chr2	168680000	168685000	18	Med
chr2	178240000	178245000	18	Med
chr2	178245000	178250000	18	Med
chr2	178255000	178260000	18	Med
chr2	178530000	178535000	18	Med
chr2	179790000	179795000	18	Med
chr2	179875000	179880000	18	Med
chr2	180360000	180365000	18	Med
chr2	180405000	180410000	18	Med
chr2	180520000	180525000	18	Med
chr2	180605000	180610000	18	Med
chr2	180670000	180675000	18	Med
chr2	180770000	180775000	18	Med
chr2	181200000	181205000	18	Med
chr2	181610000	181615000	18	Med
chr2	181635000	181640000	18	Med
chr2	181650000	181655000	18	Med
chr2	181770000	181775000	18	Med
chr2	181775000	181780000	18	Med
chr2	181815000	181820000	18	Med
chr3	8665000	8670000	18	Med
chr3	8920000	8925000	18	Med
chr3	9135000	9140000	18	Med
chr3	9245000	9250000	18	Med
chr3	9420000	9425000	18	Med
chr3	9430000	9435000	18	Med
chr3	9565000	9570000	18	Med
chr3	9895000	9900000	18	Med
chr3	9970000	9975000	18	Med
chr3	27465000	27470000	18	Med
chr3	27605000	27610000	18	Med
chr3	27660000	27665000	18	Med
chr3	27870000	27875000	18	Med
chr3	28360000	28365000	18	Med
chr3	28365000	28370000	18	Med
chr3	28370000	28375000	18	Med
chr3	28435000	28440000	18	Med
chr3	28500000	28505000	18	Med
chr3	28560000	28565000	18	Med
chr3	32400000	32405000	18	Med
chr3	32420000	32425000	18	Med
chr3	32740000	32745000	18	Med
chr3	32830000	32835000	18	Med
chr3	32935000	32940000	18	Med
chr3	34450000	34455000	18	Med
chr3	34690000	34695000	18	Med
chr3	36610000	36615000	18	Med
chr3	51005000	51010000	18	Med
chr3	51025000	51030000	18	Med
chr3	51245000	51250000	18	Med
chr3	51680000	51685000	18	Med
chr3	51980000	51985000	18	Med
chr3	52110000	52115000	18	Med
chr3	52175000	52180000	18	Med
chr3	52285000	52290000	18	Med
chr3	52330000	52335000	18	Med
chr3	52400000	52405000	18	Med
chr3	52530000	52535000	18	Med
chr3	52600000	52605000	18	Med
chr3	52630000	52635000	18	Med
chr3	52690000	52695000	18	Med
chr3	52725000	52730000	18	Med
chr3	52755000	52760000	18	Med
chr3	52940000	52945000	18	Med
chr3	53040000	53045000	18	Med
chr3	55165000	55170000	18	Med
chr3	55235000	55240000	18	Med
chr3	55720000	55725000	18	Med
chr3	55835000	55840000	18	Med
chr3	55850000	55855000	18	Med
chr3	58525000	58530000	18	Med
chr3	65140000	65145000	18	Med
chr3	65200000	65205000	18	Med
chr3	65345000	65350000	18	Med
chr3	65370000	65375000	18	Med
chr3	68020000	68025000	18	Med
chr3	68050000	68055000	18	Med
chr3	68205000	68210000	18	Med
chr3	68270000	68275000	18	Med
chr3	68310000	68315000	18	Med
chr3	68455000	68460000	18	Med
chr3	68465000	68470000	18	Med
chr3	68790000	68795000	18	Med
chr3	69000000	69005000	18	Med
chr3	69125000	69130000	18	Med
chr3	69235000	69240000	18	Med
chr3	69465000	69470000	18	Med
chr3	79185000	79190000	18	Med
chr3	79245000	79250000	18	Med
chr3	79255000	79260000	18	Med
chr3	79485000	79490000	18	Med
chr3	79525000	79530000	18	Med
chr3	79550000	79555000	18	Med
chr3	79555000	79560000	18	Med
chr3	79700000	79705000	18	Med
chr3	79870000	79875000	18	Med
chr3	79935000	79940000	18	Med
chr3	79990000	79995000	18	Med
chr3	84085000	84090000	18	Med
chr3	84115000	84120000	18	Med
chr3	84495000	84500000	18	Med
chr3	84550000	84555000	18	Med
chr3	84730000	84735000	18	Med
chr3	84880000	84885000	18	Med
chr3	85015000	85020000	18	Med
chr3	85475000	85480000	18	Med
chr3	85560000	85565000	18	Med
chr3	85715000	85720000	18	Med
chr3	86800000	86805000	18	Med
chr3	87035000	87040000	18	Med
chr3	87090000	87095000	18	Med
chr3	87225000	87230000	18	Med
chr3	87400000	87405000	18	Med
chr3	87550000	87555000	18	Med
chr3	87720000	87725000	18	Med
chr3	87730000	87735000	18	Med
chr3	87950000	87955000	18	Med
chr3	88370000	88375000	18	Med
chr3	88690000	88695000	18	Med
chr3	89805000	89810000	18	Med
chr3	89915000	89920000	18	Med
chr3	90515000	90520000	18	Med
chr3	90535000	90540000	18	Med
chr3	95100000	95105000	18	Med
chr3	95150000	95155000	18	Med
chr3	95205000	95210000	18	Med
chr3	95390000	95395000	18	Med
chr3	95465000	95470000	18	Med
chr3	95710000	95715000	18	Med
chr3	95920000	95925000	18	Med
chr3	96005000	96010000	18	Med
chr3	96085000	96090000	18	Med
chr3	96400000	96405000	18	Med
chr3	96730000	96735000	18	Med
chr3	97050000	97055000	18	Med
chr3	97210000	97215000	18	Med
chr3	97340000	97345000	18	Med
chr3	97660000	97665000	18	Med
chr3	97910000	97915000	18	Med
chr3	97995000	98000000	18	Med
chr3	100990000	100995000	18	Med
chr3	101000000	101005000	18	Med
chr3	101180000	101185000	18	Med
chr3	101310000	101315000	18	Med
chr3	101350000	101355000	18	Med
chr3	101355000	101360000	18	Med
chr3	101800000	101805000	18	Med
chr3	101820000	101825000	18	Med
chr3	101915000	101920000	18	Med
chr3	101950000	101955000	18	Med
chr3	103090000	103095000	18	Med
chr3	103535000	103540000	18	Med
chr3	104480000	104485000	18	Med
chr3	104675000	104680000	18	Med
chr3	104710000	104715000	18	Med
chr3	104845000	104850000	18	Med
chr3	105065000	105070000	18	Med
chr3	105070000	105075000	18	Med
chr3	105115000	105120000	18	Med
chr3	105285000	105290000	18	Med
chr3	105415000	105420000	18	Med
chr3	105770000	105775000	18	Med
chr3	105860000	105865000	18	Med
chr3	107040000	107045000	18	Med
chr3	107130000	107135000	18	Med
chr3	107170000	107175000	18	Med
chr3	107340000	107345000	18	Med
chr3	107390000	107395000	18	Med
chr3	108030000	108035000	18	Med
chr3	108505000	108510000	18	Med
chr3	108525000	108530000	18	Med
chr3	108695000	108700000	18	Med
chr3	108740000	108745000	18	Med
chr3	116425000	116430000	18	Med
chr3	122130000	122135000	18	Med
chr3	122255000	122260000	18	Med
chr3	122340000	122345000	18	Med
chr3	122420000	122425000	18	Med
chr3	122450000	122455000	18	Med
chr3	122525000	122530000	18	Med
chr3	127230000	127235000	18	Med
chr3	127345000	127350000	18	Med
chr3	127350000	127355000	18	Med
chr3	127430000	127435000	18	Med
chr3	127755000	127760000	18	Med
chr3	127805000	127810000	18	Med
chr3	129875000	129880000	18	Med
chr3	136820000	136825000	18	Med
chr3	136830000	136835000	18	Med
chr3	138115000	138120000	18	Med
chr3	138160000	138165000	18	Med
chr3	138195000	138200000	18	Med
chr3	138245000	138250000	18	Med
chr3	138695000	138700000	18	Med
chr3	138735000	138740000	18	Med
chr3	138755000	138760000	18	Med
chr3	138920000	138925000	18	Med
chr3	144180000	144185000	18	Med
chr3	144370000	144375000	18	Med
chr3	144495000	144500000	18	Med
chr3	144580000	144585000	18	Med
chr3	146145000	146150000	18	Med
chr3	146405000	146410000	18	Med
chr3	146410000	146415000	18	Med
chr3	146625000	146630000	18	Med
chr3	146645000	146650000	18	Med
chr3	146670000	146675000	18	Med
chr3	146770000	146775000	18	Med
chr3	146880000	146885000	18	Med
chr3	146915000	146920000	18	Med
chr3	152135000	152140000	18	Med
chr3	152370000	152375000	18	Med
chr3	152530000	152535000	18	Med
chr3	152745000	152750000	18	Med
chr3	153180000	153185000	18	Med
chr3	153625000	153630000	18	Med
chr3	153710000	153715000	18	Med
chr3	153815000	153820000	18	Med
chr3	153895000	153900000	18	Med
chr3	154750000	154755000	18	Med
chr3	157925000	157930000	18	Med
chr4	32365000	32370000	18	Med
chr4	32485000	32490000	18	Med
chr4	32505000	32510000	18	Med
chr4	32680000	32685000	18	Med
chr4	32815000	32820000	18	Med
chr4	41360000	41365000	18	Med
chr4	41460000	41465000	18	Med
chr4	41470000	41475000	18	Med
chr4	41500000	41505000	18	Med
chr4	41520000	41525000	18	Med
chr4	41590000	41595000	18	Med
chr4	43360000	43365000	18	Med
chr4	43515000	43520000	18	Med
chr4	43780000	43785000	18	Med
chr4	43925000	43930000	18	Med
chr4	44755000	44760000	18	Med
chr4	44980000	44985000	18	Med
chr4	45430000	45435000	18	Med
chr4	45480000	45485000	18	Med
chr4	45705000	45710000	18	Med
chr4	46020000	46025000	18	Med
chr4	46225000	46230000	18	Med
chr4	46255000	46260000	18	Med
chr4	46295000	46300000	18	Med
chr4	46360000	46365000	18	Med
chr4	46365000	46370000	18	Med
chr4	46380000	46385000	18	Med
chr4	46435000	46440000	18	Med
chr4	46520000	46525000	18	Med
chr4	57065000	57070000	18	Med
chr4	57185000	57190000	18	Med
chr4	57200000	57205000	18	Med
chr4	57205000	57210000	18	Med
chr4	57240000	57245000	18	Med
chr4	57285000	57290000	18	Med
chr4	57615000	57620000	18	Med
chr4	57680000	57685000	18	Med
chr4	57835000	57840000	18	Med
chr4	80725000	80730000	18	Med
chr4	80770000	80775000	18	Med
chr4	102390000	102395000	18	Med
chr4	102395000	102400000	18	Med
chr4	102445000	102450000	18	Med
chr4	102640000	102645000	18	Med
chr4	102975000	102980000	18	Med
chr4	104185000	104190000	18	Med
chr4	104230000	104235000	18	Med
chr4	104320000	104325000	18	Med
chr4	104460000	104465000	18	Med
chr4	104535000	104540000	18	Med
chr4	104645000	104650000	18	Med
chr4	106015000	106020000	18	Med
chr4	106160000	106165000	18	Med
chr4	106425000	106430000	18	Med
chr4	106595000	106600000	18	Med
chr4	106820000	106825000	18	Med
chr4	106885000	106890000	18	Med
chr4	106900000	106905000	18	Med
chr4	107125000	107130000	18	Med
chr4	107200000	107205000	18	Med
chr4	107205000	107210000	18	Med
chr4	107335000	107340000	18	Med
chr4	107420000	107425000	18	Med
chr4	107540000	107545000	18	Med
chr4	107695000	107700000	18	Med
chr4	107930000	107935000	18	Med
chr4	108325000	108330000	18	Med
chr4	117210000	117215000	18	Med
chr4	117240000	117245000	18	Med
chr4	117245000	117250000	18	Med
chr4	117440000	117445000	18	Med
chr4	117830000	117835000	18	Med
chr4	117935000	117940000	18	Med
chr4	118435000	118440000	18	Med
chr4	119075000	119080000	18	Med
chr4	119090000	119095000	18	Med
chr4	119130000	119135000	18	Med
chr4	119215000	119220000	18	Med
chr4	119235000	119240000	18	Med
chr4	119355000	119360000	18	Med
chr4	119360000	119365000	18	Med
chr4	119365000	119370000	18	Med
chr4	119600000	119605000	18	Med
chr4	119625000	119630000	18	Med
chr4	119690000	119695000	18	Med
chr4	119720000	119725000	18	Med
chr4	119740000	119745000	18	Med
chr4	119755000	119760000	18	Med
chr4	119805000	119810000	18	Med
chr4	119845000	119850000	18	Med
chr4	119855000	119860000	18	Med
chr4	119905000	119910000	18	Med
chr4	120320000	120325000	18	Med
chr4	120450000	120455000	18	Med
chr4	120685000	120690000	18	Med
chr4	120690000	120695000	18	Med
chr4	120805000	120810000	18	Med
chr4	120895000	120900000	18	Med
chr4	123040000	123045000	18	Med
chr4	123335000	123340000	18	Med
chr4	123370000	123375000	18	Med
chr4	123730000	123735000	18	Med
chr4	124060000	124065000	18	Med
chr4	124200000	124205000	18	Med
chr4	124255000	124260000	18	Med
chr4	124515000	124520000	18	Med
chr4	124575000	124580000	18	Med
chr4	124595000	124600000	18	Med
chr4	124685000	124690000	18	Med
chr4	124810000	124815000	18	Med
chr4	124835000	124840000	18	Med
chr4	125065000	125070000	18	Med
chr4	125095000	125100000	18	Med
chr4	125105000	125110000	18	Med
chr4	125145000	125150000	18	Med
chr4	125200000	125205000	18	Med
chr4	125360000	125365000	18	Med
chr4	125390000	125395000	18	Med
chr4	125415000	125420000	18	Med
chr4	125485000	125490000	18	Med
chr4	125675000	125680000	18	Med
chr4	125860000	125865000	18	Med
chr4	125895000	125900000	18	Med
chr4	126060000	126065000	18	Med
chr4	126125000	126130000	18	Med
chr4	126450000	126455000	18	Med
chr4	126535000	126540000	18	Med
chr4	126575000	126580000	18	Med
chr4	126755000	126760000	18	Med
chr4	126770000	126775000	18	Med
chr4	126775000	126780000	18	Med
chr4	126845000	126850000	18	Med
chr4	127180000	127185000	18	Med
chr4	127210000	127215000	18	Med
chr4	128195000	128200000	18	Med
chr4	128215000	128220000	18	Med
chr4	128250000	128255000	18	Med
chr4	128470000	128475000	18	Med
chr4	128540000	128545000	18	Med
chr4	128615000	128620000	18	Med
chr4	128675000	128680000	18	Med
chr4	128915000	128920000	18	Med
chr4	129040000	129045000	18	Med
chr4	129075000	129080000	18	Med
chr4	129215000	129220000	18	Med
chr4	129275000	129280000	18	Med
chr4	129365000	129370000	18	Med
chr4	129635000	129640000	18	Med
chr4	129840000	129845000	18	Med
chr4	129870000	129875000	18	Med
chr4	129890000	129895000	18	Med
chr4	130030000	130035000	18	Med
chr4	130280000	130285000	18	Med
chr4	130320000	130325000	18	Med
chr4	130360000	130365000	18	Med
chr4	130535000	130540000	18	Med
chr4	130665000	130670000	18	Med
chr4	130760000	130765000	18	Med
chr4	130835000	130840000	18	Med
chr4	130915000	130920000	18	Med
chr4	130970000	130975000	18	Med
chr4	131260000	131265000	18	Med
chr4	131390000	131395000	18	Med
chr4	131430000	131435000	18	Med
chr4	131800000	131805000	18	Med
chr4	132400000	132405000	18	Med
chr4	133290000	133295000	18	Med
chr4	133340000	133345000	18	Med
chr4	133435000	133440000	18	Med
chr4	133460000	133465000	18	Med
chr4	133790000	133795000	18	Med
chr4	133870000	133875000	18	Med
chr4	133930000	133935000	18	Med
chr4	134035000	134040000	18	Med
chr4	134070000	134075000	18	Med
chr4	134135000	134140000	18	Med
chr4	134205000	134210000	18	Med
chr4	134460000	134465000	18	Med
chr4	134520000	134525000	18	Med
chr4	134775000	134780000	18	Med
chr4	134860000	134865000	18	Med
chr4	134880000	134885000	18	Med
chr4	134900000	134905000	18	Med
chr4	134980000	134985000	18	Med
chr4	135005000	135010000	18	Med
chr4	135565000	135570000	18	Med
chr4	136080000	136085000	18	Med
chr4	136215000	136220000	18	Med
chr4	136295000	136300000	18	Med
chr4	136410000	136415000	18	Med
chr4	136735000	136740000	18	Med
chr4	136970000	136975000	18	Med
chr4	136975000	136980000	18	Med
chr4	137300000	137305000	18	Med
chr4	137335000	137340000	18	Med
chr4	137510000	137515000	18	Med
chr4	137595000	137600000	18	Med
chr4	137640000	137645000	18	Med
chr4	137700000	137705000	18	Med
chr4	137740000	137745000	18	Med
chr4	137880000	137885000	18	Med
chr4	137905000	137910000	18	Med
chr4	138365000	138370000	18	Med
chr4	138830000	138835000	18	Med
chr4	138835000	138840000	18	Med
chr4	139000000	139005000	18	Med
chr4	139040000	139045000	18	Med
chr4	139270000	139275000	18	Med
chr4	139340000	139345000	18	Med
chr4	139455000	139460000	18	Med
chr4	139460000	139465000	18	Med
chr4	139480000	139485000	18	Med
chr4	139615000	139620000	18	Med
chr4	139680000	139685000	18	Med
chr4	139750000	139755000	18	Med
chr4	139820000	139825000	18	Med
chr4	139830000	139835000	18	Med
chr4	139960000	139965000	18	Med
chr4	140000000	140005000	18	Med
chr4	140050000	140055000	18	Med
chr4	140105000	140110000	18	Med
chr4	140110000	140115000	18	Med
chr4	140190000	140195000	18	Med
chr4	140255000	140260000	18	Med
chr4	140405000	140410000	18	Med
chr4	140560000	140565000	18	Med
chr4	140650000	140655000	18	Med
chr4	140745000	140750000	18	Med
chr4	140825000	140830000	18	Med
chr4	140845000	140850000	18	Med
chr4	140965000	140970000	18	Med
chr4	140990000	140995000	18	Med
chr4	141290000	141295000	18	Med
chr4	141925000	141930000	18	Med
chr4	142050000	142055000	18	Med
chr4	142230000	142235000	18	Med
chr4	142255000	142260000	18	Med
chr4	142300000	142305000	18	Med
chr4	142770000	142775000	18	Med
chr4	148480000	148485000	18	Med
chr4	148530000	148535000	18	Med
chr4	148655000	148660000	18	Med
chr4	148690000	148695000	18	Med
chr4	148710000	148715000	18	Med
chr4	148740000	148745000	18	Med
chr4	149450000	149455000	18	Med
chr4	149505000	149510000	18	Med
chr4	150015000	150020000	18	Med
chr4	150050000	150055000	18	Med
chr4	150155000	150160000	18	Med
chr4	150320000	150325000	18	Med
chr4	150330000	150335000	18	Med
chr4	150405000	150410000	18	Med
chr4	150420000	150425000	18	Med
chr4	150510000	150515000	18	Med
chr4	150590000	150595000	18	Med
chr4	150830000	150835000	18	Med
chr4	150845000	150850000	18	Med
chr4	150965000	150970000	18	Med
chr4	150990000	150995000	18	Med
chr4	151005000	151010000	18	Med
chr4	151250000	151255000	18	Med
chr4	151280000	151285000	18	Med
chr4	151345000	151350000	18	Med
chr4	151390000	151395000	18	Med
chr4	151675000	151680000	18	Med
chr4	151745000	151750000	18	Med
chr4	151815000	151820000	18	Med
chr4	151965000	151970000	18	Med
chr4	152660000	152665000	18	Med
chr4	152700000	152705000	18	Med
chr4	152785000	152790000	18	Med
chr4	152950000	152955000	18	Med
chr4	153440000	153445000	18	Med
chr4	153475000	153480000	18	Med
chr4	154050000	154055000	18	Med
chr4	154075000	154080000	18	Med
chr4	154095000	154100000	18	Med
chr4	154230000	154235000	18	Med
chr4	154395000	154400000	18	Med
chr4	154565000	154570000	18	Med
chr4	154665000	154670000	18	Med
chr4	154675000	154680000	18	Med
chr4	154690000	154695000	18	Med
chr4	154750000	154755000	18	Med
chr4	154790000	154795000	18	Med
chr4	154795000	154800000	18	Med
chr4	154885000	154890000	18	Med
chr4	154975000	154980000	18	Med
chr4	155930000	155935000	18	Med
chr5	24205000	24210000	18	Med
chr5	24630000	24635000	18	Med
chr5	24700000	24705000	18	Med
chr5	24735000	24740000	18	Med
chr5	25220000	25225000	18	Med
chr5	30265000	30270000	18	Med
chr5	30455000	30460000	18	Med
chr5	30530000	30535000	18	Med
chr5	30730000	30735000	18	Med
chr5	30880000	30885000	18	Med
chr5	31240000	31245000	18	Med
chr5	33020000	33025000	18	Med
chr5	33255000	33260000	18	Med
chr5	33395000	33400000	18	Med
chr5	33540000	33545000	18	Med
chr5	33715000	33720000	18	Med
chr5	33720000	33725000	18	Med
chr5	34115000	34120000	18	Med
chr5	34305000	34310000	18	Med
chr5	34405000	34410000	18	Med
chr5	34590000	34595000	18	Med
chr5	34800000	34805000	18	Med
chr5	34990000	34995000	18	Med
chr5	35415000	35420000	18	Med
chr5	35510000	35515000	18	Med
chr5	36410000	36415000	18	Med
chr5	37045000	37050000	18	Med
chr5	37065000	37070000	18	Med
chr5	37085000	37090000	18	Med
chr5	37095000	37100000	18	Med
chr5	37230000	37235000	18	Med
chr5	37365000	37370000	18	Med
chr5	38580000	38585000	18	Med
chr5	52115000	52120000	18	Med
chr5	52190000	52195000	18	Med
chr5	65390000	65395000	18	Med
chr5	65695000	65700000	18	Med
chr5	65760000	65765000	18	Med
chr5	65965000	65970000	18	Med
chr5	66295000	66300000	18	Med
chr5	66315000	66320000	18	Med
chr5	66480000	66485000	18	Med
chr5	66595000	66600000	18	Med
chr5	66750000	66755000	18	Med
chr5	66765000	66770000	18	Med
chr5	66805000	66810000	18	Med
chr5	73045000	73050000	18	Med
chr5	73215000	73220000	18	Med
chr5	73365000	73370000	18	Med
chr5	73405000	73410000	18	Med
chr5	73510000	73515000	18	Med
chr5	74960000	74965000	18	Med
chr5	76655000	76660000	18	Med
chr5	99035000	99040000	18	Med
chr5	110400000	110405000	18	Med
chr5	110425000	110430000	18	Med
chr5	110545000	110550000	18	Med
chr5	110580000	110585000	18	Med
chr5	110605000	110610000	18	Med
chr5	110655000	110660000	18	Med
chr5	111020000	111025000	18	Med
chr5	111190000	111195000	18	Med
chr5	111210000	111215000	18	Med
chr5	111235000	111240000	18	Med
chr5	111285000	111290000	18	Med
chr5	111405000	111410000	18	Med
chr5	111465000	111470000	18	Med
chr5	111505000	111510000	18	Med
chr5	111695000	111700000	18	Med
chr5	111720000	111725000	18	Med
chr5	111745000	111750000	18	Med
chr5	111855000	111860000	18	Med
chr5	111895000	111900000	18	Med
chr5	111900000	111905000	18	Med
chr5	112100000	112105000	18	Med
chr5	112245000	112250000	18	Med
chr5	112650000	112655000	18	Med
chr5	112680000	112685000	18	Med
chr5	112805000	112810000	18	Med
chr5	112890000	112895000	18	Med
chr5	113430000	113435000	18	Med
chr5	113435000	113440000	18	Med
chr5	113560000	113565000	18	Med
chr5	113595000	113600000	18	Med
chr5	113600000	113605000	18	Med
chr5	113680000	113685000	18	Med
chr5	114025000	114030000	18	Med
chr5	114035000	114040000	18	Med
chr5	114115000	114120000	18	Med
chr5	114360000	114365000	18	Med
chr5	114370000	114375000	18	Med
chr5	114400000	114405000	18	Med
chr5	114680000	114685000	18	Med
chr5	114825000	114830000	18	Med
chr5	115015000	115020000	18	Med
chr5	115105000	115110000	18	Med
chr5	115170000	115175000	18	Med
chr5	115380000	115385000	18	Med
chr5	115570000	115575000	18	Med
chr5	115690000	115695000	18	Med
chr5	115840000	115845000	18	Med
chr5	117175000	117180000	18	Med
chr5	117485000	117490000	18	Med
chr5	117665000	117670000	18	Med
chr5	117720000	117725000	18	Med
chr5	117775000	117780000	18	Med
chr5	117880000	117885000	18	Med
chr5	118235000	118240000	18	Med
chr5	118295000	118300000	18	Med
chr5	118350000	118355000	18	Med
chr5	118435000	118440000	18	Med
chr5	118570000	118575000	18	Med
chr5	118660000	118665000	18	Med
chr5	118840000	118845000	18	Med
chr5	118910000	118915000	18	Med
chr5	120265000	120270000	18	Med
chr5	120480000	120485000	18	Med
chr5	120605000	120610000	18	Med
chr5	120625000	120630000	18	Med
chr5	121350000	121355000	18	Med
chr5	121465000	121470000	18	Med
chr5	121510000	121515000	18	Med
chr5	121560000	121565000	18	Med
chr5	121740000	121745000	18	Med
chr5	122200000	122205000	18	Med
chr5	122305000	122310000	18	Med
chr5	122490000	122495000	18	Med
chr5	122660000	122665000	18	Med
chr5	122690000	122695000	18	Med
chr5	122810000	122815000	18	Med
chr5	122905000	122910000	18	Med
chr5	123060000	123065000	18	Med
chr5	123105000	123110000	18	Med
chr5	123315000	123320000	18	Med
chr5	123455000	123460000	18	Med
chr5	123750000	123755000	18	Med
chr5	123915000	123920000	18	Med
chr5	123955000	123960000	18	Med
chr5	124100000	124105000	18	Med
chr5	124310000	124315000	18	Med
chr5	124390000	124395000	18	Med
chr5	124410000	124415000	18	Med
chr5	124710000	124715000	18	Med
chr5	124740000	124745000	18	Med
chr5	124760000	124765000	18	Med
chr5	124910000	124915000	18	Med
chr5	124975000	124980000	18	Med
chr5	125365000	125370000	18	Med
chr5	125865000	125870000	18	Med
chr5	125875000	125880000	18	Med
chr5	125885000	125890000	18	Med
chr5	128355000	128360000	18	Med
chr5	128820000	128825000	18	Med
chr5	128870000	128875000	18	Med
chr5	128875000	128880000	18	Med
chr5	129195000	129200000	18	Med
chr5	129270000	129275000	18	Med
chr5	129560000	129565000	18	Med
chr5	129790000	129795000	18	Med
chr5	130045000	130050000	18	Med
chr5	130910000	130915000	18	Med
chr5	134250000	134255000	18	Med
chr5	134255000	134260000	18	Med
chr5	134280000	134285000	18	Med
chr5	134345000	134350000	18	Med
chr5	134510000	134515000	18	Med
chr5	134740000	134745000	18	Med
chr5	134930000	134935000	18	Med
chr5	135065000	135070000	18	Med
chr5	135110000	135115000	18	Med
chr5	135170000	135175000	18	Med
chr5	135180000	135185000	18	Med
chr5	135220000	135225000	18	Med
chr5	135270000	135275000	18	Med
chr5	135275000	135280000	18	Med
chr5	135440000	135445000	18	Med
chr5	135555000	135560000	18	Med
chr5	135695000	135700000	18	Med
chr5	135745000	135750000	18	Med
chr5	135840000	135845000	18	Med
chr5	135940000	135945000	18	Med
chr5	135975000	135980000	18	Med
chr5	136100000	136105000	18	Med
chr5	136255000	136260000	18	Med
chr5	136530000	136535000	18	Med
chr5	137300000	137305000	18	Med
chr5	137310000	137315000	18	Med
chr5	137410000	137415000	18	Med
chr5	137560000	137565000	18	Med
chr5	137650000	137655000	18	Med
chr5	137765000	137770000	18	Med
chr5	139005000	139010000	18	Med
chr5	139205000	139210000	18	Med
chr5	139500000	139505000	18	Med
chr5	139510000	139515000	18	Med
chr5	139580000	139585000	18	Med
chr5	139675000	139680000	18	Med
chr5	139935000	139940000	18	Med
chr5	139965000	139970000	18	Med
chr5	140065000	140070000	18	Med
chr5	140120000	140125000	18	Med
chr5	140130000	140135000	18	Med
chr5	140310000	140315000	18	Med
chr5	140575000	140580000	18	Med
chr5	140585000	140590000	18	Med
chr5	140590000	140595000	18	Med
chr5	140750000	140755000	18	Med
chr5	140800000	140805000	18	Med
chr5	140935000	140940000	18	Med
chr5	140960000	140965000	18	Med
chr5	142005000	142010000	18	Med
chr5	142015000	142020000	18	Med
chr5	142020000	142025000	18	Med
chr5	142060000	142065000	18	Med
chr5	142085000	142090000	18	Med
chr5	142130000	142135000	18	Med
chr5	142325000	142330000	18	Med
chr5	142520000	142525000	18	Med
chr5	142710000	142715000	18	Med
chr5	142920000	142925000	18	Med
chr5	143235000	143240000	18	Med
chr5	143255000	143260000	18	Med
chr5	143655000	143660000	18	Med
chr5	143685000	143690000	18	Med
chr5	143705000	143710000	18	Med
chr5	143710000	143715000	18	Med
chr5	144555000	144560000	18	Med
chr5	148155000	148160000	18	Med
chr5	148240000	148245000	18	Med
chr5	148255000	148260000	18	Med
chr5	148810000	148815000	18	Med
chr5	148975000	148980000	18	Med
chr5	149380000	149385000	18	Med
chr5	149560000	149565000	18	Med
chr5	150155000	150160000	18	Med
chr5	150275000	150280000	18	Med
chr5	150495000	150500000	18	Med
chr5	150565000	150570000	18	Med
chr5	150655000	150660000	18	Med
chr6	28540000	28545000	18	Med
chr6	28595000	28600000	18	Med
chr6	28735000	28740000	18	Med
chr6	28760000	28765000	18	Med
chr6	28955000	28960000	18	Med
chr6	29025000	29030000	18	Med
chr6	29405000	29410000	18	Med
chr6	29505000	29510000	18	Med
chr6	29690000	29695000	18	Med
chr6	29710000	29715000	18	Med
chr6	29870000	29875000	18	Med
chr6	29885000	29890000	18	Med
chr6	30090000	30095000	18	Med
chr6	30175000	30180000	18	Med
chr6	30440000	30445000	18	Med
chr6	31005000	31010000	18	Med
chr6	31270000	31275000	18	Med
chr6	31465000	31470000	18	Med
chr6	31495000	31500000	18	Med
chr6	31780000	31785000	18	Med
chr6	31855000	31860000	18	Med
chr6	31975000	31980000	18	Med
chr6	32180000	32185000	18	Med
chr6	32245000	32250000	18	Med
chr6	32450000	32455000	18	Med
chr6	32475000	32480000	18	Med
chr6	34710000	34715000	18	Med
chr6	37215000	37220000	18	Med
chr6	38055000	38060000	18	Med
chr6	38125000	38130000	18	Med
chr6	38640000	38645000	18	Med
chr6	38655000	38660000	18	Med
chr6	38750000	38755000	18	Med
chr6	38850000	38855000	18	Med
chr6	38885000	38890000	18	Med
chr6	38925000	38930000	18	Med
chr6	38960000	38965000	18	Med
chr6	39045000	39050000	18	Med
chr6	39055000	39060000	18	Med
chr6	39175000	39180000	18	Med
chr6	39185000	39190000	18	Med
chr6	39195000	39200000	18	Med
chr6	39245000	39250000	18	Med
chr6	39745000	39750000	18	Med
chr6	39925000	39930000	18	Med
chr6	39980000	39985000	18	Med
chr6	50240000	50245000	18	Med
chr6	50775000	50780000	18	Med
chr6	51015000	51020000	18	Med
chr6	51470000	51475000	18	Med
chr6	52190000	52195000	18	Med
chr6	52710000	52715000	18	Med
chr6	54055000	54060000	18	Med
chr6	54170000	54175000	18	Med
chr6	54285000	54290000	18	Med
chr6	54385000	54390000	18	Med
chr6	54410000	54415000	18	Med
chr6	54455000	54460000	18	Med
chr6	54745000	54750000	18	Med
chr6	54750000	54755000	18	Med
chr6	54780000	54785000	18	Med
chr6	54875000	54880000	18	Med
chr6	55380000	55385000	18	Med
chr6	55440000	55445000	18	Med
chr6	55470000	55475000	18	Med
chr6	71145000	71150000	18	Med
chr6	71570000	71575000	18	Med
chr6	71710000	71715000	18	Med
chr6	71925000	71930000	18	Med
chr6	72015000	72020000	18	Med
chr6	72040000	72045000	18	Med
chr6	72135000	72140000	18	Med
chr6	72230000	72235000	18	Med
chr6	72265000	72270000	18	Med
chr6	72315000	72320000	18	Med
chr6	72375000	72380000	18	Med
chr6	72545000	72550000	18	Med
chr6	72670000	72675000	18	Med
chr6	72950000	72955000	18	Med
chr6	83460000	83465000	18	Med
chr6	83470000	83475000	18	Med
chr6	83820000	83825000	18	Med
chr6	83860000	83865000	18	Med
chr6	83920000	83925000	18	Med
chr6	84135000	84140000	18	Med
chr6	85260000	85265000	18	Med
chr6	85845000	85850000	18	Med
chr6	86510000	86515000	18	Med
chr6	86540000	86545000	18	Med
chr6	86830000	86835000	18	Med
chr6	87165000	87170000	18	Med
chr6	87480000	87485000	18	Med
chr6	87500000	87505000	18	Med
chr6	87785000	87790000	18	Med
chr6	88065000	88070000	18	Med
chr6	88130000	88135000	18	Med
chr6	88135000	88140000	18	Med
chr6	88150000	88155000	18	Med
chr6	88305000	88310000	18	Med
chr6	88530000	88535000	18	Med
chr6	88550000	88555000	18	Med
chr6	88680000	88685000	18	Med
chr6	88685000	88690000	18	Med
chr6	88705000	88710000	18	Med
chr6	89355000	89360000	18	Med
chr6	90360000	90365000	18	Med
chr6	90395000	90400000	18	Med
chr6	90470000	90475000	18	Med
chr6	90540000	90545000	18	Med
chr6	90835000	90840000	18	Med
chr6	90930000	90935000	18	Med
chr6	91820000	91825000	18	Med
chr6	92015000	92020000	18	Med
chr6	92040000	92045000	18	Med
chr6	92055000	92060000	18	Med
chr6	92110000	92115000	18	Med
chr6	92135000	92140000	18	Med
chr6	92265000	92270000	18	Med
chr6	92375000	92380000	18	Med
chr6	92495000	92500000	18	Med
chr6	92690000	92695000	18	Med
chr6	92925000	92930000	18	Med
chr6	94160000	94165000	18	Med
chr6	94580000	94585000	18	Med
chr6	97220000	97225000	18	Med
chr6	97805000	97810000	18	Med
chr6	99050000	99055000	18	Med
chr6	99060000	99065000	18	Med
chr6	99100000	99105000	18	Med
chr6	99115000	99120000	18	Med
chr6	99175000	99180000	18	Med
chr6	99190000	99195000	18	Med
chr6	99205000	99210000	18	Med
chr6	99390000	99395000	18	Med
chr6	99395000	99400000	18	Med
chr6	99440000	99445000	18	Med
chr6	99765000	99770000	18	Med
chr6	99805000	99810000	18	Med
chr6	99880000	99885000	18	Med
chr6	100830000	100835000	18	Med
chr6	108120000	108125000	18	Med
chr6	108145000	108150000	18	Med
chr6	108200000	108205000	18	Med
chr6	108290000	108295000	18	Med
chr6	108360000	108365000	18	Med
chr6	108365000	108370000	18	Med
chr6	108380000	108385000	18	Med
chr6	108395000	108400000	18	Med
chr6	108475000	108480000	18	Med
chr6	108650000	108655000	18	Med
chr6	108855000	108860000	18	Med
chr6	108995000	109000000	18	Med
chr6	112080000	112085000	18	Med
chr6	112835000	112840000	18	Med
chr6	112855000	112860000	18	Med
chr6	112950000	112955000	18	Med
chr6	113425000	113430000	18	Med
chr6	113505000	113510000	18	Med
chr6	114175000	114180000	18	Med
chr6	114195000	114200000	18	Med
chr6	114705000	114710000	18	Med
chr6	114770000	114775000	18	Med
chr6	114805000	114810000	18	Med
chr6	115060000	115065000	18	Med
chr6	115160000	115165000	18	Med
chr6	115295000	115300000	18	Med
chr6	115325000	115330000	18	Med
chr6	115330000	115335000	18	Med
chr6	115430000	115435000	18	Med
chr6	115445000	115450000	18	Med
chr6	115470000	115475000	18	Med
chr6	115625000	115630000	18	Med
chr6	115840000	115845000	18	Med
chr6	118055000	118060000	18	Med
chr6	118180000	118185000	18	Med
chr6	118250000	118255000	18	Med
chr6	118365000	118370000	18	Med
chr6	118550000	118555000	18	Med
chr6	118725000	118730000	18	Med
chr6	118775000	118780000	18	Med
chr6	118825000	118830000	18	Med
chr6	118900000	118905000	18	Med
chr6	119030000	119035000	18	Med
chr6	119070000	119075000	18	Med
chr6	119235000	119240000	18	Med
chr6	119275000	119280000	18	Med
chr6	119340000	119345000	18	Med
chr6	119705000	119710000	18	Med
chr6	120100000	120105000	18	Med
chr6	120190000	120195000	18	Med
chr6	120790000	120795000	18	Med
chr6	124430000	124435000	18	Med
chr6	124735000	124740000	18	Med
chr6	124815000	124820000	18	Med
chr6	124900000	124905000	18	Med
chr6	125040000	125045000	18	Med
chr6	125175000	125180000	18	Med
chr6	125585000	125590000	18	Med
chr6	125605000	125610000	18	Med
chr6	127995000	128000000	18	Med
chr6	128035000	128040000	18	Med
chr6	128125000	128130000	18	Med
chr6	128285000	128290000	18	Med
chr6	134050000	134055000	18	Med
chr6	134155000	134160000	18	Med
chr6	134195000	134200000	18	Med
chr6	134320000	134325000	18	Med
chr6	134400000	134405000	18	Med
chr6	134440000	134445000	18	Med
chr6	134465000	134470000	18	Med
chr6	134505000	134510000	18	Med
chr6	134535000	134540000	18	Med
chr6	134900000	134905000	18	Med
chr6	135030000	135035000	18	Med
chr6	135220000	135225000	18	Med
chr6	135240000	135245000	18	Med
chr6	135380000	135385000	18	Med
chr6	135475000	135480000	18	Med
chr6	135675000	135680000	18	Med
chr6	136005000	136010000	18	Med
chr6	136015000	136020000	18	Med
chr6	136150000	136155000	18	Med
chr6	136305000	136310000	18	Med
chr6	136345000	136350000	18	Med
chr6	136550000	136555000	18	Med
chr6	136600000	136605000	18	Med
chr7	4740000	4745000	18	Med
chr7	4865000	4870000	18	Med
chr7	4870000	4875000	18	Med
chr7	16355000	16360000	18	Med
chr7	16390000	16395000	18	Med
chr7	16620000	16625000	18	Med
chr7	16635000	16640000	18	Med
chr7	16965000	16970000	18	Med
chr7	19100000	19105000	18	Med
chr7	19195000	19200000	18	Med
chr7	19770000	19775000	18	Med
chr7	19780000	19785000	18	Med
chr7	19885000	19890000	18	Med
chr7	19945000	19950000	18	Med
chr7	24545000	24550000	18	Med
chr7	24890000	24895000	18	Med
chr7	25095000	25100000	18	Med
chr7	25440000	25445000	18	Med
chr7	25640000	25645000	18	Med
chr7	25690000	25695000	18	Med
chr7	25765000	25770000	18	Med
chr7	27220000	27225000	18	Med
chr7	27265000	27270000	18	Med
chr7	27275000	27280000	18	Med
chr7	27515000	27520000	18	Med
chr7	27700000	27705000	18	Med
chr7	27805000	27810000	18	Med
chr7	28055000	28060000	18	Med
chr7	28085000	28090000	18	Med
chr7	28125000	28130000	18	Med
chr7	28145000	28150000	18	Med
chr7	28155000	28160000	18	Med
chr7	28355000	28360000	18	Med
chr7	28360000	28365000	18	Med
chr7	28860000	28865000	18	Med
chr7	29155000	29160000	18	Med
chr7	29270000	29275000	18	Med
chr7	29325000	29330000	18	Med
chr7	29405000	29410000	18	Med
chr7	29445000	29450000	18	Med
chr7	30055000	30060000	18	Med
chr7	30075000	30080000	18	Med
chr7	30275000	30280000	18	Med
chr7	30375000	30380000	18	Med
chr7	30505000	30510000	18	Med
chr7	30740000	30745000	18	Med
chr7	30760000	30765000	18	Med
chr7	30780000	30785000	18	Med
chr7	30850000	30855000	18	Med
chr7	30915000	30920000	18	Med
chr7	35635000	35640000	18	Med
chr7	44205000	44210000	18	Med
chr7	44215000	44220000	18	Med
chr7	44685000	44690000	18	Med
chr7	44695000	44700000	18	Med
chr7	45575000	45580000	18	Med
chr7	46035000	46040000	18	Med
chr7	46205000	46210000	18	Med
chr7	46455000	46460000	18	Med
chr7	46820000	46825000	18	Med
chr7	46830000	46835000	18	Med
chr7	49795000	49800000	18	Med
chr7	49890000	49895000	18	Med
chr7	49985000	49990000	18	Med
chr7	63210000	63215000	18	Med
chr7	63930000	63935000	18	Med
chr7	64210000	64215000	18	Med
chr7	64345000	64350000	18	Med
chr7	64435000	64440000	18	Med
chr7	64450000	64455000	18	Med
chr7	64645000	64650000	18	Med
chr7	64680000	64685000	18	Med
chr7	65005000	65010000	18	Med
chr7	65505000	65510000	18	Med
chr7	65525000	65530000	18	Med
chr7	65570000	65575000	18	Med
chr7	66090000	66095000	18	Med
chr7	66230000	66235000	18	Med
chr7	66710000	66715000	18	Med
chr7	67215000	67220000	18	Med
chr7	67355000	67360000	18	Med
chr7	67360000	67365000	18	Med
chr7	67475000	67480000	18	Med
chr7	67545000	67550000	18	Med
chr7	67800000	67805000	18	Med
chr7	73405000	73410000	18	Med
chr7	73600000	73605000	18	Med
chr7	78460000	78465000	18	Med
chr7	78485000	78490000	18	Med
chr7	78790000	78795000	18	Med
chr7	78795000	78800000	18	Med
chr7	79085000	79090000	18	Med
chr7	79135000	79140000	18	Med
chr7	79235000	79240000	18	Med
chr7	79730000	79735000	18	Med
chr7	79805000	79810000	18	Med
chr7	79810000	79815000	18	Med
chr7	79815000	79820000	18	Med
chr7	79985000	79990000	18	Med
chr7	80420000	80425000	18	Med
chr7	80430000	80435000	18	Med
chr7	80495000	80500000	18	Med
chr7	80605000	80610000	18	Med
chr7	80825000	80830000	18	Med
chr7	81700000	81705000	18	Med
chr7	91450000	91455000	18	Med
chr7	92775000	92780000	18	Med
chr7	96305000	96310000	18	Med
chr7	96415000	96420000	18	Med
chr7	96475000	96480000	18	Med
chr7	96565000	96570000	18	Med
chr7	96775000	96780000	18	Med
chr7	96815000	96820000	18	Med
chr7	96840000	96845000	18	Med
chr7	96845000	96850000	18	Med
chr7	97580000	97585000	18	Med
chr7	98105000	98110000	18	Med
chr7	98155000	98160000	18	Med
chr7	98190000	98195000	18	Med
chr7	98500000	98505000	18	Med
chr7	98920000	98925000	18	Med
chr7	99120000	99125000	18	Med
chr7	99190000	99195000	18	Med
chr7	99635000	99640000	18	Med
chr7	99680000	99685000	18	Med
chr7	99780000	99785000	18	Med
chr7	99840000	99845000	18	Med
chr7	99865000	99870000	18	Med
chr7	100025000	100030000	18	Med
chr7	100030000	100035000	18	Med
chr7	100120000	100125000	18	Med
chr7	100160000	100165000	18	Med
chr7	100165000	100170000	18	Med
chr7	100300000	100305000	18	Med
chr7	100320000	100325000	18	Med
chr7	100440000	100445000	18	Med
chr7	100755000	100760000	18	Med
chr7	100830000	100835000	18	Med
chr7	100970000	100975000	18	Med
chr7	101040000	101045000	18	Med
chr7	101060000	101065000	18	Med
chr7	101095000	101100000	18	Med
chr7	101120000	101125000	18	Med
chr7	101160000	101165000	18	Med
chr7	101270000	101275000	18	Med
chr7	101670000	101675000	18	Med
chr7	101850000	101855000	18	Med
chr7	101880000	101885000	18	Med
chr7	101935000	101940000	18	Med
chr7	101950000	101955000	18	Med
chr7	109490000	109495000	18	Med
chr7	109670000	109675000	18	Med
chr7	109955000	109960000	18	Med
chr7	109985000	109990000	18	Med
chr7	111305000	111310000	18	Med
chr7	111365000	111370000	18	Med
chr7	111410000	111415000	18	Med
chr7	111425000	111430000	18	Med
chr7	111435000	111440000	18	Med
chr7	111455000	111460000	18	Med
chr7	111510000	111515000	18	Med
chr7	111545000	111550000	18	Med
chr7	111570000	111575000	18	Med
chr7	111660000	111665000	18	Med
chr7	111705000	111710000	18	Med
chr7	111715000	111720000	18	Med
chr7	111770000	111775000	18	Med
chr7	111790000	111795000	18	Med
chr7	111995000	112000000	18	Med
chr7	112125000	112130000	18	Med
chr7	112145000	112150000	18	Med
chr7	112210000	112215000	18	Med
chr7	112410000	112415000	18	Med
chr7	112460000	112465000	18	Med
chr7	117670000	117675000	18	Med
chr7	118120000	118125000	18	Med
chr7	118400000	118405000	18	Med
chr7	118485000	118490000	18	Med
chr7	118555000	118560000	18	Med
chr7	118675000	118680000	18	Med
chr7	118790000	118795000	18	Med
chr7	122185000	122190000	18	Med
chr7	122330000	122335000	18	Med
chr7	122350000	122355000	18	Med
chr7	122360000	122365000	18	Med
chr7	122425000	122430000	18	Med
chr7	122495000	122500000	18	Med
chr7	122585000	122590000	18	Med
chr7	122695000	122700000	18	Med
chr7	122705000	122710000	18	Med
chr7	122720000	122725000	18	Med
chr7	122725000	122730000	18	Med
chr7	122810000	122815000	18	Med
chr7	122935000	122940000	18	Med
chr7	122975000	122980000	18	Med
chr7	125645000	125650000	18	Med
chr7	125770000	125775000	18	Med
chr7	125885000	125890000	18	Med
chr7	126450000	126455000	18	Med
chr7	126670000	126675000	18	Med
chr7	126710000	126715000	18	Med
chr7	126990000	126995000	18	Med
chr7	126995000	127000000	18	Med
chr7	127000000	127005000	18	Med
chr7	127075000	127080000	18	Med
chr7	127380000	127385000	18	Med
chr7	127425000	127430000	18	Med
chr7	127960000	127965000	18	Med
chr7	128610000	128615000	18	Med
chr7	130240000	130245000	18	Med
chr7	130530000	130535000	18	Med
chr7	130700000	130705000	18	Med
chr7	130740000	130745000	18	Med
chr7	130805000	130810000	18	Med
chr7	132045000	132050000	18	Med
chr7	132075000	132080000	18	Med
chr7	132200000	132205000	18	Med
chr7	132450000	132455000	18	Med
chr7	132470000	132475000	18	Med
chr7	132530000	132535000	18	Med
chr7	132685000	132690000	18	Med
chr7	132695000	132700000	18	Med
chr7	139515000	139520000	18	Med
chr7	139625000	139630000	18	Med
chr7	139675000	139680000	18	Med
chr7	139935000	139940000	18	Med
chr7	141385000	141390000	18	Med
chr7	141520000	141525000	18	Med
chr7	141700000	141705000	18	Med
chr7	141750000	141755000	18	Med
chr7	143150000	143155000	18	Med
chr7	143200000	143205000	18	Med
chr7	143755000	143760000	18	Med
chr7	143785000	143790000	18	Med
chr7	143885000	143890000	18	Med
chr7	144050000	144055000	18	Med
chr7	144095000	144100000	18	Med
chr7	144345000	144350000	18	Med
chr7	144505000	144510000	18	Med
chr7	144540000	144545000	18	Med
chr7	144665000	144670000	18	Med
chr7	144670000	144675000	18	Med
chr7	144710000	144715000	18	Med
chr7	144785000	144790000	18	Med
chr7	144970000	144975000	18	Med
chr8	11170000	11175000	18	Med
chr8	11290000	11295000	18	Med
chr8	11300000	11305000	18	Med
chr8	11520000	11525000	18	Med
chr8	11640000	11645000	18	Med
chr8	11690000	11695000	18	Med
chr8	11700000	11705000	18	Med
chr8	11720000	11725000	18	Med
chr8	12000000	12005000	18	Med
chr8	12030000	12035000	18	Med
chr8	12420000	12425000	18	Med
chr8	12485000	12490000	18	Med
chr8	12860000	12865000	18	Med
chr8	12925000	12930000	18	Med
chr8	12945000	12950000	18	Med
chr8	12960000	12965000	18	Med
chr8	13015000	13020000	18	Med
chr8	13465000	13470000	18	Med
chr8	13500000	13505000	18	Med
chr8	13525000	13530000	18	Med
chr8	13590000	13595000	18	Med
chr8	13595000	13600000	18	Med
chr8	13690000	13695000	18	Med
chr8	13890000	13895000	18	Med
chr8	14220000	14225000	18	Med
chr8	14265000	14270000	18	Med
chr8	14305000	14310000	18	Med
chr8	14350000	14355000	18	Med
chr8	14435000	14440000	18	Med
chr8	14845000	14850000	18	Med
chr8	14880000	14885000	18	Med
chr8	22185000	22190000	18	Med
chr8	22535000	22540000	18	Med
chr8	23100000	23105000	18	Med
chr8	23665000	23670000	18	Med
chr8	25050000	25055000	18	Med
chr8	25100000	25105000	18	Med
chr8	25275000	25280000	18	Med
chr8	25525000	25530000	18	Med
chr8	25705000	25710000	18	Med
chr8	25765000	25770000	18	Med
chr8	25985000	25990000	18	Med
chr8	69205000	69210000	18	Med
chr8	70050000	70055000	18	Med
chr8	71350000	71355000	18	Med
chr8	71400000	71405000	18	Med
chr8	71520000	71525000	18	Med
chr8	83050000	83055000	18	Med
chr8	83245000	83250000	18	Med
chr8	83685000	83690000	18	Med
chr8	84650000	84655000	18	Med
chr8	88195000	88200000	18	Med
chr8	88625000	88630000	18	Med
chr8	91125000	91130000	18	Med
chr8	91145000	91150000	18	Med
chr8	91270000	91275000	18	Med
chr8	91485000	91490000	18	Med
chr8	91550000	91555000	18	Med
chr8	91565000	91570000	18	Med
chr8	93825000	93830000	18	Med
chr8	93860000	93865000	18	Med
chr8	93920000	93925000	18	Med
chr8	94030000	94035000	18	Med
chr8	94130000	94135000	18	Med
chr8	94300000	94305000	18	Med
chr8	94635000	94640000	18	Med
chr8	94880000	94885000	18	Med
chr8	95375000	95380000	18	Med
chr8	95440000	95445000	18	Med
chr8	95615000	95620000	18	Med
chr8	95725000	95730000	18	Med
chr8	95740000	95745000	18	Med
chr8	95765000	95770000	18	Med
chr8	105405000	105410000	18	Med
chr8	105905000	105910000	18	Med
chr8	106135000	106140000	18	Med
chr8	106150000	106155000	18	Med
chr8	106200000	106205000	18	Med
chr8	106240000	106245000	18	Med
chr8	106300000	106305000	18	Med
chr8	106315000	106320000	18	Med
chr8	106345000	106350000	18	Med
chr8	106400000	106405000	18	Med
chr8	110790000	110795000	18	Med
chr8	110805000	110810000	18	Med
chr8	110810000	110815000	18	Med
chr8	110940000	110945000	18	Med
chr8	110965000	110970000	18	Med
chr8	111350000	111355000	18	Med
chr8	111415000	111420000	18	Med
chr8	111780000	111785000	18	Med
chr8	117220000	117225000	18	Med
chr8	117565000	117570000	18	Med
chr8	119030000	119035000	18	Med
chr8	119060000	119065000	18	Med
chr8	119105000	119110000	18	Med
chr8	119220000	119225000	18	Med
chr8	119295000	119300000	18	Med
chr8	119435000	119440000	18	Med
chr8	119535000	119540000	18	Med
chr8	119605000	119610000	18	Med
chr8	119635000	119640000	18	Med
chr8	119665000	119670000	18	Med
chr8	119675000	119680000	18	Med
chr8	119800000	119805000	18	Med
chr8	119960000	119965000	18	Med
chr8	120065000	120070000	18	Med
chr8	120755000	120760000	18	Med
chr8	120845000	120850000	18	Med
chr8	120855000	120860000	18	Med
chr8	120960000	120965000	18	Med
chr8	120975000	120980000	18	Med
chr8	120985000	120990000	18	Med
chr8	121110000	121115000	18	Med
chr8	121260000	121265000	18	Med
chr8	121380000	121385000	18	Med
chr8	121400000	121405000	18	Med
chr8	121435000	121440000	18	Med
chr8	121490000	121495000	18	Med
chr8	121700000	121705000	18	Med
chr8	121840000	121845000	18	Med
chr8	121940000	121945000	18	Med
chr8	122155000	122160000	18	Med
chr8	122210000	122215000	18	Med
chr8	122425000	122430000	18	Med
chr8	122630000	122635000	18	Med
chr8	122785000	122790000	18	Med
chr8	123025000	123030000	18	Med
chr8	123480000	123485000	18	Med
chr8	124100000	124105000	18	Med
chr8	124115000	124120000	18	Med
chr8	124480000	124485000	18	Med
chr8	124770000	124775000	18	Med
chr8	124800000	124805000	18	Med
chr8	125215000	125220000	18	Med
chr8	125345000	125350000	18	Med
chr8	125355000	125360000	18	Med
chr8	125395000	125400000	18	Med
chr8	125685000	125690000	18	Med
chr8	125900000	125905000	18	Med
chr8	126075000	126080000	18	Med
chr8	126180000	126185000	18	Med
chr8	126210000	126215000	18	Med
chr8	126310000	126315000	18	Med
chr8	126450000	126455000	18	Med
chr8	126460000	126465000	18	Med
chr8	126795000	126800000	18	Med
chr8	126805000	126810000	18	Med
chr8	126855000	126860000	18	Med
chr9	21315000	21320000	18	Med
chr9	27690000	27695000	18	Med
chr9	29645000	29650000	18	Med
chr9	29855000	29860000	18	Med
chr9	29875000	29880000	18	Med
chr9	29910000	29915000	18	Med
chr9	37610000	37615000	18	Med
chr9	40290000	40295000	18	Med
chr9	40685000	40690000	18	Med
chr9	41055000	41060000	18	Med
chr9	41860000	41865000	18	Med
chr9	42225000	42230000	18	Med
chr9	42235000	42240000	18	Med
chr9	42255000	42260000	18	Med
chr9	42360000	42365000	18	Med
chr9	42605000	42610000	18	Med
chr9	42770000	42775000	18	Med
chr9	42790000	42795000	18	Med
chr9	42855000	42860000	18	Med
chr9	42995000	43000000	18	Med
chr9	43140000	43145000	18	Med
chr9	44235000	44240000	18	Med
chr9	44280000	44285000	18	Med
chr9	44520000	44525000	18	Med
chr9	44580000	44585000	18	Med
chr9	44595000	44600000	18	Med
chr9	44625000	44630000	18	Med
chr9	44940000	44945000	18	Med
chr9	45065000	45070000	18	Med
chr9	45215000	45220000	18	Med
chr9	45295000	45300000	18	Med
chr9	45315000	45320000	18	Med
chr9	45525000	45530000	18	Med
chr9	45925000	45930000	18	Med
chr9	46125000	46130000	18	Med
chr9	48770000	48775000	18	Med
chr9	50240000	50245000	18	Med
chr9	50845000	50850000	18	Med
chr9	56140000	56145000	18	Med
chr9	56555000	56560000	18	Med
chr9	56600000	56605000	18	Med
chr9	57160000	57165000	18	Med
chr9	57445000	57450000	18	Med
chr9	57565000	57570000	18	Med
chr9	57720000	57725000	18	Med
chr9	57725000	57730000	18	Med
chr9	57805000	57810000	18	Med
chr9	58045000	58050000	18	Med
chr9	58060000	58065000	18	Med
chr9	58085000	58090000	18	Med
chr9	58470000	58475000	18	Med
chr9	58500000	58505000	18	Med
chr9	58850000	58855000	18	Med
chr9	59565000	59570000	18	Med
chr9	60160000	60165000	18	Med
chr9	61480000	61485000	18	Med
chr9	62035000	62040000	18	Med
chr9	62150000	62155000	18	Med
chr9	62215000	62220000	18	Med
chr9	62320000	62325000	18	Med
chr9	62455000	62460000	18	Med
chr9	62485000	62490000	18	Med
chr9	62630000	62635000	18	Med
chr9	62770000	62775000	18	Med
chr9	62790000	62795000	18	Med
chr9	63050000	63055000	18	Med
chr9	63135000	63140000	18	Med
chr9	63330000	63335000	18	Med
chr9	63790000	63795000	18	Med
chr9	63835000	63840000	18	Med
chr9	64215000	64220000	18	Med
chr9	64395000	64400000	18	Med
chr9	64920000	64925000	18	Med
chr9	66005000	66010000	18	Med
chr9	66155000	66160000	18	Med
chr9	66450000	66455000	18	Med
chr9	66710000	66715000	18	Med
chr9	66790000	66795000	18	Med
chr9	70655000	70660000	18	Med
chr9	75035000	75040000	18	Med
chr9	75220000	75225000	18	Med
chr9	75230000	75235000	18	Med
chr9	75245000	75250000	18	Med
chr9	75310000	75315000	18	Med
chr9	96435000	96440000	18	Med
chr9	96540000	96545000	18	Med
chr9	96755000	96760000	18	Med
chr9	103090000	103095000	18	Med
chr9	106100000	106105000	18	Med
chr9	106110000	106115000	18	Med
chr9	106505000	106510000	18	Med
chr9	106580000	106585000	18	Med
chr9	106615000	106620000	18	Med
chr9	106620000	106625000	18	Med
chr9	106625000	106630000	18	Med
chr9	106690000	106695000	18	Med
chr9	107085000	107090000	18	Med
chr9	107220000	107225000	18	Med
chr9	107720000	107725000	18	Med
chr9	107970000	107975000	18	Med
chr9	108320000	108325000	18	Med
chr9	108405000	108410000	18	Med
chr9	108465000	108470000	18	Med
chr9	108530000	108535000	18	Med
chr9	108600000	108605000	18	Med
chr9	108615000	108620000	18	Med
chr9	108680000	108685000	18	Med
chr9	108740000	108745000	18	Med
chr9	108920000	108925000	18	Med
chr9	110090000	110095000	18	Med
chr9	110250000	110255000	18	Med
chr9	110375000	110380000	18	Med
chr9	110875000	110880000	18	Med
chr9	110995000	111000000	18	Med
chr9	119020000	119025000	18	Med
chr9	119935000	119940000	18	Med
chr9	120025000	120030000	18	Med
chr9	120350000	120355000	18	Med
chr9	120355000	120360000	18	Med
chr9	120980000	120985000	18	Med
chr9	121010000	121015000	18	Med
chr9	121130000	121135000	18	Med
chr9	121195000	121200000	18	Med
chr9	121270000	121275000	18	Med
chr9	121280000	121285000	18	Med
chr9	121290000	121295000	18	Med
chr9	121515000	121520000	18	Med
chr9	121525000	121530000	18	Med
chr9	121955000	121960000	18	Med
chr9	122585000	122590000	18	Med
chr9	122690000	122695000	18	Med
chr10	8515000	8520000	18	Med
chr10	13685000	13690000	18	Med
chr10	13960000	13965000	18	Med
chr10	20235000	20240000	18	Med
chr10	20335000	20340000	18	Med
chr10	20490000	20495000	18	Med
chr10	20655000	20660000	18	Med
chr10	20660000	20665000	18	Med
chr10	20925000	20930000	18	Med
chr10	21830000	21835000	18	Med
chr10	39955000	39960000	18	Med
chr10	40870000	40875000	18	Med
chr10	40875000	40880000	18	Med
chr10	40885000	40890000	18	Med
chr10	41515000	41520000	18	Med
chr10	41810000	41815000	18	Med
chr10	41905000	41910000	18	Med
chr10	42225000	42230000	18	Med
chr10	42240000	42245000	18	Med
chr10	59180000	59185000	18	Med
chr10	59280000	59285000	18	Med
chr10	59335000	59340000	18	Med
chr10	59460000	59465000	18	Med
chr10	59520000	59525000	18	Med
chr10	59530000	59535000	18	Med
chr10	59600000	59605000	18	Med
chr10	59725000	59730000	18	Med
chr10	59985000	59990000	18	Med
chr10	59995000	60000000	18	Med
chr10	60450000	60455000	18	Med
chr10	60465000	60470000	18	Med
chr10	60570000	60575000	18	Med
chr10	60720000	60725000	18	Med
chr10	61335000	61340000	18	Med
chr10	61660000	61665000	18	Med
chr10	62230000	62235000	18	Med
chr10	62265000	62270000	18	Med
chr10	62360000	62365000	18	Med
chr10	62430000	62435000	18	Med
chr10	62445000	62450000	18	Med
chr10	62855000	62860000	18	Med
chr10	67440000	67445000	18	Med
chr10	67720000	67725000	18	Med
chr10	69565000	69570000	18	Med
chr10	69675000	69680000	18	Med
chr10	69685000	69690000	18	Med
chr10	69940000	69945000	18	Med
chr10	69990000	69995000	18	Med
chr10	70295000	70300000	18	Med
chr10	70380000	70385000	18	Med
chr10	70550000	70555000	18	Med
chr10	70560000	70565000	18	Med
chr10	70635000	70640000	18	Med
chr10	70700000	70705000	18	Med
chr10	75535000	75540000	18	Med
chr10	75605000	75610000	18	Med
chr10	75840000	75845000	18	Med
chr10	75865000	75870000	18	Med
chr10	75875000	75880000	18	Med
chr10	76725000	76730000	18	Med
chr10	76760000	76765000	18	Med
chr10	76775000	76780000	18	Med
chr10	76875000	76880000	18	Med
chr10	77025000	77030000	18	Med
chr10	77070000	77075000	18	Med
chr10	77150000	77155000	18	Med
chr10	77310000	77315000	18	Med
chr10	77410000	77415000	18	Med
chr10	77425000	77430000	18	Med
chr10	77630000	77635000	18	Med
chr10	77885000	77890000	18	Med
chr10	77920000	77925000	18	Med
chr10	78305000	78310000	18	Med
chr10	78395000	78400000	18	Med
chr10	78465000	78470000	18	Med
chr10	79005000	79010000	18	Med
chr10	79650000	79655000	18	Med
chr10	83020000	83025000	18	Med
chr10	83140000	83145000	18	Med
chr10	83145000	83150000	18	Med
chr10	83580000	83585000	18	Med
chr10	83630000	83635000	18	Med
chr10	83640000	83645000	18	Med
chr10	83645000	83650000	18	Med
chr10	84185000	84190000	18	Med
chr10	84475000	84480000	18	Med
chr10	84700000	84705000	18	Med
chr10	84945000	84950000	18	Med
chr10	86055000	86060000	18	Med
chr10	86200000	86205000	18	Med
chr10	86300000	86305000	18	Med
chr10	86310000	86315000	18	Med
chr10	86855000	86860000	18	Med
chr10	86870000	86875000	18	Med
chr10	86880000	86885000	18	Med
chr10	90270000	90275000	18	Med
chr10	90520000	90525000	18	Med
chr10	90605000	90610000	18	Med
chr10	90635000	90640000	18	Med
chr10	90675000	90680000	18	Med
chr10	90685000	90690000	18	Med
chr10	90745000	90750000	18	Med
chr10	90935000	90940000	18	Med
chr10	90945000	90950000	18	Med
chr10	93035000	93040000	18	Med
chr10	93050000	93055000	18	Med
chr10	93070000	93075000	18	Med
chr10	93300000	93305000	18	Med
chr10	93570000	93575000	18	Med
chr10	94085000	94090000	18	Med
chr10	94430000	94435000	18	Med
chr10	94550000	94555000	18	Med
chr10	94955000	94960000	18	Med
chr10	108130000	108135000	18	Med
chr10	108380000	108385000	18	Med
chr10	108600000	108605000	18	Med
chr10	108630000	108635000	18	Med
chr10	108800000	108805000	18	Med
chr10	108930000	108935000	18	Med
chr10	111005000	111010000	18	Med
chr10	111010000	111015000	18	Med
chr10	111235000	111240000	18	Med
chr10	111315000	111320000	18	Med
chr10	111480000	111485000	18	Med
chr10	111610000	111615000	18	Med
chr10	121260000	121265000	18	Med
chr10	121555000	121560000	18	Med
chr10	122715000	122720000	18	Med
chr10	127035000	127040000	18	Med
chr10	127345000	127350000	18	Med
chr10	127645000	127650000	18	Med
chr10	128445000	128450000	18	Med
chr10	128620000	128625000	18	Med
chr10	128715000	128720000	18	Med
chr10	128770000	128775000	18	Med
chr10	128845000	128850000	18	Med
chr10	128925000	128930000	18	Med
chr11	3460000	3465000	18	Med
chr11	3585000	3590000	18	Med
chr11	3590000	3595000	18	Med
chr11	5240000	5245000	18	Med
chr11	6605000	6610000	18	Med
chr11	20110000	20115000	18	Med
chr11	32010000	32015000	18	Med
chr11	32680000	32685000	18	Med
chr11	32690000	32695000	18	Med
chr11	59190000	59195000	18	Med
chr11	59775000	59780000	18	Med
chr11	60140000	60145000	18	Med
chr11	60170000	60175000	18	Med
chr11	60180000	60185000	18	Med
chr11	60300000	60305000	18	Med
chr11	61145000	61150000	18	Med
chr11	61450000	61455000	18	Med
chr11	61760000	61765000	18	Med
chr11	61985000	61990000	18	Med
chr11	69145000	69150000	18	Med
chr11	69185000	69190000	18	Med
chr11	69500000	69505000	18	Med
chr11	69535000	69540000	18	Med
chr11	69760000	69765000	18	Med
chr11	69905000	69910000	18	Med
chr11	70000000	70005000	18	Med
chr11	70210000	70215000	18	Med
chr11	70610000	70615000	18	Med
chr11	72205000	72210000	18	Med
chr11	72605000	72610000	18	Med
chr11	75520000	75525000	18	Med
chr11	75575000	75580000	18	Med
chr11	75605000	75610000	18	Med
chr11	75750000	75755000	18	Med
chr11	75905000	75910000	18	Med
chr11	75955000	75960000	18	Med
chr11	76790000	76795000	18	Med
chr11	77685000	77690000	18	Med
chr11	78030000	78035000	18	Med
chr11	78495000	78500000	18	Med
chr11	79455000	79460000	18	Med
chr11	79665000	79670000	18	Med
chr11	79700000	79705000	18	Med
chr11	88135000	88140000	18	Med
chr11	88430000	88435000	18	Med
chr11	88570000	88575000	18	Med
chr11	88715000	88720000	18	Med
chr11	94235000	94240000	18	Med
chr11	94465000	94470000	18	Med
chr11	97140000	97145000	18	Med
chr11	97215000	97220000	18	Med
chr11	97250000	97255000	18	Med
chr11	97580000	97585000	18	Med
chr11	97715000	97720000	18	Med
chr11	97905000	97910000	18	Med
chr11	98260000	98265000	18	Med
chr11	98360000	98365000	18	Med
chr11	98370000	98375000	18	Med
chr11	98550000	98555000	18	Med
chr11	98820000	98825000	18	Med
chr11	98840000	98845000	18	Med
chr11	100440000	100445000	18	Med
chr11	100495000	100500000	18	Med
chr11	100745000	100750000	18	Med
chr11	101005000	101010000	18	Med
chr11	101080000	101085000	18	Med
chr11	101440000	101445000	18	Med
chr11	101460000	101465000	18	Med
chr11	101910000	101915000	18	Med
chr11	102205000	102210000	18	Med
chr11	102460000	102465000	18	Med
chr11	102475000	102480000	18	Med
chr11	102875000	102880000	18	Med
chr11	102880000	102885000	18	Med
chr11	103075000	103080000	18	Med
chr11	103735000	103740000	18	Med
chr11	106555000	106560000	18	Med
chr11	106560000	106565000	18	Med
chr11	106670000	106675000	18	Med
chr11	106890000	106895000	18	Med
chr11	113045000	113050000	18	Med
chr11	113080000	113085000	18	Med
chr11	113490000	113495000	18	Med
chr11	113660000	113665000	18	Med
chr11	115085000	115090000	18	Med
chr11	115095000	115100000	18	Med
chr11	115195000	115200000	18	Med
chr11	115285000	115290000	18	Med
chr11	115330000	115335000	18	Med
chr11	115565000	115570000	18	Med
chr11	115950000	115955000	18	Med
chr11	116000000	116005000	18	Med
chr11	116170000	116175000	18	Med
chr11	116285000	116290000	18	Med
chr11	116300000	116305000	18	Med
chr11	116435000	116440000	18	Med
chr11	116485000	116490000	18	Med
chr11	116575000	116580000	18	Med
chr11	116600000	116605000	18	Med
chr11	117140000	117145000	18	Med
chr11	117335000	117340000	18	Med
chr11	117375000	117380000	18	Med
chr11	117495000	117500000	18	Med
chr11	117520000	117525000	18	Med
chr11	117570000	117575000	18	Med
chr11	117730000	117735000	18	Med
chr11	117785000	117790000	18	Med
chr11	117960000	117965000	18	Med
chr11	119145000	119150000	18	Med
chr11	119235000	119240000	18	Med
chr11	119290000	119295000	18	Med
chr11	119350000	119355000	18	Med
chr11	119440000	119445000	18	Med
chr11	119750000	119755000	18	Med
chr11	119810000	119815000	18	Med
chr11	119895000	119900000	18	Med
chr11	120125000	120130000	18	Med
chr11	120170000	120175000	18	Med
chr11	120510000	120515000	18	Med
chr11	120890000	120895000	18	Med
chr11	120925000	120930000	18	Med
chr12	3250000	3255000	18	Med
chr12	3355000	3360000	18	Med
chr12	3510000	3515000	18	Med
chr12	3585000	3590000	18	Med
chr12	3595000	3600000	18	Med
chr12	3800000	3805000	18	Med
chr12	3925000	3930000	18	Med
chr12	3930000	3935000	18	Med
chr12	4030000	4035000	18	Med
chr12	4090000	4095000	18	Med
chr12	4100000	4105000	18	Med
chr12	4245000	4250000	18	Med
chr12	4390000	4395000	18	Med
chr12	4610000	4615000	18	Med
chr12	4835000	4840000	18	Med
chr12	4865000	4870000	18	Med
chr12	4910000	4915000	18	Med
chr12	4920000	4925000	18	Med
chr12	5095000	5100000	18	Med
chr12	5105000	5110000	18	Med
chr12	5170000	5175000	18	Med
chr12	5190000	5195000	18	Med
chr12	5295000	5300000	18	Med
chr12	5305000	5310000	18	Med
chr12	5315000	5320000	18	Med
chr12	8215000	8220000	18	Med
chr12	8335000	8340000	18	Med
chr12	8385000	8390000	18	Med
chr12	8410000	8415000	18	Med
chr12	12325000	12330000	18	Med
chr12	16875000	16880000	18	Med
chr12	17170000	17175000	18	Med
chr12	26465000	26470000	18	Med
chr12	28535000	28540000	18	Med
chr12	28585000	28590000	18	Med
chr12	28630000	28635000	18	Med
chr12	28675000	28680000	18	Med
chr12	28790000	28795000	18	Med
chr12	28815000	28820000	18	Med
chr12	28860000	28865000	18	Med
chr12	29030000	29035000	18	Med
chr12	29305000	29310000	18	Med
chr12	29310000	29315000	18	Med
chr12	29445000	29450000	18	Med
chr12	29465000	29470000	18	Med
chr12	31950000	31955000	18	Med
chr12	33145000	33150000	18	Med
chr12	33340000	33345000	18	Med
chr12	40380000	40385000	18	Med
chr12	40580000	40585000	18	Med
chr12	40775000	40780000	18	Med
chr12	52095000	52100000	18	Med
chr12	52750000	52755000	18	Med
chr12	69830000	69835000	18	Med
chr12	70120000	70125000	18	Med
chr12	70410000	70415000	18	Med
chr12	70420000	70425000	18	Med
chr12	70735000	70740000	18	Med
chr12	70765000	70770000	18	Med
chr12	70930000	70935000	18	Med
chr12	76170000	76175000	18	Med
chr12	76585000	76590000	18	Med
chr12	76630000	76635000	18	Med
chr12	76950000	76955000	18	Med
chr12	79085000	79090000	18	Med
chr12	79965000	79970000	18	Med
chr12	80365000	80370000	18	Med
chr12	80775000	80780000	18	Med
chr12	80820000	80825000	18	Med
chr12	80845000	80850000	18	Med
chr12	80855000	80860000	18	Med
chr12	80960000	80965000	18	Med
chr12	81165000	81170000	18	Med
chr12	82175000	82180000	18	Med
chr12	82185000	82190000	18	Med
chr12	82210000	82215000	18	Med
chr12	82285000	82290000	18	Med
chr12	82315000	82320000	18	Med
chr12	82385000	82390000	18	Med
chr12	82440000	82445000	18	Med
chr12	82735000	82740000	18	Med
chr12	83025000	83030000	18	Med
chr12	83040000	83045000	18	Med
chr12	83070000	83075000	18	Med
chr12	83080000	83085000	18	Med
chr12	83140000	83145000	18	Med
chr12	83265000	83270000	18	Med
chr12	83375000	83380000	18	Med
chr12	84445000	84450000	18	Med
chr12	84570000	84575000	18	Med
chr12	84650000	84655000	18	Med
chr12	84910000	84915000	18	Med
chr12	85120000	85125000	18	Med
chr12	85155000	85160000	18	Med
chr12	85180000	85185000	18	Med
chr12	85310000	85315000	18	Med
chr12	85330000	85335000	18	Med
chr12	85365000	85370000	18	Med
chr12	85425000	85430000	18	Med
chr12	85835000	85840000	18	Med
chr12	86395000	86400000	18	Med
chr12	86470000	86475000	18	Med
chr12	86655000	86660000	18	Med
chr12	86735000	86740000	18	Med
chr12	86785000	86790000	18	Med
chr12	86845000	86850000	18	Med
chr12	99150000	99155000	18	Med
chr12	99230000	99235000	18	Med
chr12	99315000	99320000	18	Med
chr12	99335000	99340000	18	Med
chr12	99445000	99450000	18	Med
chr12	99630000	99635000	18	Med
chr12	99735000	99740000	18	Med
chr12	99855000	99860000	18	Med
chr12	99885000	99890000	18	Med
chr12	100560000	100565000	18	Med
chr12	100590000	100595000	18	Med
chr12	100610000	100615000	18	Med
chr12	100680000	100685000	18	Med
chr12	100960000	100965000	18	Med
chr12	102055000	102060000	18	Med
chr12	102090000	102095000	18	Med
chr12	102100000	102105000	18	Med
chr12	102105000	102110000	18	Med
chr12	102145000	102150000	18	Med
chr12	102235000	102240000	18	Med
chr12	102270000	102275000	18	Med
chr12	102325000	102330000	18	Med
chr12	102360000	102365000	18	Med
chr12	102510000	102515000	18	Med
chr12	102540000	102545000	18	Med
chr12	102870000	102875000	18	Med
chr12	103310000	103315000	18	Med
chr12	103415000	103420000	18	Med
chr12	104830000	104835000	18	Med
chr12	105010000	105015000	18	Med
chr12	105040000	105045000	18	Med
chr12	105375000	105380000	18	Med
chr12	105465000	105470000	18	Med
chr12	105675000	105680000	18	Med
chr12	106010000	106015000	18	Med
chr12	106030000	106035000	18	Med
chr12	106080000	106085000	18	Med
chr12	106120000	106125000	18	Med
chr12	107185000	107190000	18	Med
chr12	107990000	107995000	18	Med
chr12	108750000	108755000	18	Med
chr12	108770000	108775000	18	Med
chr12	108845000	108850000	18	Med
chr12	110035000	110040000	18	Med
chr12	110125000	110130000	18	Med
chr12	110200000	110205000	18	Med
chr12	110245000	110250000	18	Med
chr12	110405000	110410000	18	Med
chr12	110655000	110660000	18	Med
chr12	110705000	110710000	18	Med
chr12	110750000	110755000	18	Med
chr12	110835000	110840000	18	Med
chr12	110880000	110885000	18	Med
chr12	111020000	111025000	18	Med
chr12	112400000	112405000	18	Med
chr12	112530000	112535000	18	Med
chr12	112755000	112760000	18	Med
chr12	116155000	116160000	18	Med
chr12	116200000	116205000	18	Med
chr12	116315000	116320000	18	Med
chr12	116325000	116330000	18	Med
chr12	116515000	116520000	18	Med
chr12	116720000	116725000	18	Med
chr12	116775000	116780000	18	Med
chr12	116910000	116915000	18	Med
chr12	117040000	117045000	18	Med
chr12	117145000	117150000	18	Med
chr12	117300000	117305000	18	Med
chr12	117385000	117390000	18	Med
chr12	117410000	117415000	18	Med
chr12	117450000	117455000	18	Med
chr12	117550000	117555000	18	Med
chr12	117700000	117705000	18	Med
chr12	117865000	117870000	18	Med
chr12	117890000	117895000	18	Med
chr13	12565000	12570000	18	Med
chr13	20535000	20540000	18	Med
chr13	20560000	20565000	18	Med
chr13	23760000	23765000	18	Med
chr13	24070000	24075000	18	Med
chr13	24160000	24165000	18	Med
chr13	24170000	24175000	18	Med
chr13	24465000	24470000	18	Med
chr13	24525000	24530000	18	Med
chr13	24550000	24555000	18	Med
chr13	24685000	24690000	18	Med
chr13	24730000	24735000	18	Med
chr13	24860000	24865000	18	Med
chr13	24880000	24885000	18	Med
chr13	29970000	29975000	18	Med
chr13	34230000	34235000	18	Med
chr13	34295000	34300000	18	Med
chr13	34535000	34540000	18	Med
chr13	34575000	34580000	18	Med
chr13	36575000	36580000	18	Med
chr13	37570000	37575000	18	Med
chr13	41355000	41360000	18	Med
chr13	41745000	41750000	18	Med
chr13	41805000	41810000	18	Med
chr13	42145000	42150000	18	Med
chr13	42695000	42700000	18	Med
chr13	42750000	42755000	18	Med
chr13	42885000	42890000	18	Med
chr13	42940000	42945000	18	Med
chr13	42945000	42950000	18	Med
chr13	42960000	42965000	18	Med
chr13	42990000	42995000	18	Med
chr13	43060000	43065000	18	Med
chr13	43320000	43325000	18	Med
chr13	43435000	43440000	18	Med
chr13	43440000	43445000	18	Med
chr13	43510000	43515000	18	Med
chr13	43740000	43745000	18	Med
chr13	43790000	43795000	18	Med
chr13	43795000	43800000	18	Med
chr13	43825000	43830000	18	Med
chr13	44315000	44320000	18	Med
chr13	44890000	44895000	18	Med
chr13	44915000	44920000	18	Med
chr13	45090000	45095000	18	Med
chr13	45095000	45100000	18	Med
chr13	45100000	45105000	18	Med
chr13	45355000	45360000	18	Med
chr13	45410000	45415000	18	Med
chr13	45475000	45480000	18	Med
chr13	45665000	45670000	18	Med
chr13	45755000	45760000	18	Med
chr13	45985000	45990000	18	Med
chr13	46025000	46030000	18	Med
chr13	46095000	46100000	18	Med
chr13	46310000	46315000	18	Med
chr13	46445000	46450000	18	Med
chr13	46910000	46915000	18	Med
chr13	48805000	48810000	18	Med
chr13	48855000	48860000	18	Med
chr13	49165000	49170000	18	Med
chr13	49205000	49210000	18	Med
chr13	49320000	49325000	18	Med
chr13	49475000	49480000	18	Med
chr13	51090000	51095000	18	Med
chr13	51175000	51180000	18	Med
chr13	51200000	51205000	18	Med
chr13	51385000	51390000	18	Med
chr13	51670000	51675000	18	Med
chr13	51695000	51700000	18	Med
chr13	51840000	51845000	18	Med
chr13	51850000	51855000	18	Med
chr13	52235000	52240000	18	Med
chr13	52565000	52570000	18	Med
chr13	52665000	52670000	18	Med
chr13	52890000	52895000	18	Med
chr13	54010000	54015000	18	Med
chr13	54045000	54050000	18	Med
chr13	54530000	54535000	18	Med
chr13	54710000	54715000	18	Med
chr13	54810000	54815000	18	Med
chr13	54895000	54900000	18	Med
chr13	55260000	55265000	18	Med
chr13	55490000	55495000	18	Med
chr13	55580000	55585000	18	Med
chr13	55650000	55655000	18	Med
chr13	55675000	55680000	18	Med
chr13	56085000	56090000	18	Med
chr13	56125000	56130000	18	Med
chr13	56165000	56170000	18	Med
chr13	56685000	56690000	18	Med
chr13	56815000	56820000	18	Med
chr13	56825000	56830000	18	Med
chr13	57040000	57045000	18	Med
chr13	57110000	57115000	18	Med
chr13	57625000	57630000	18	Med
chr13	57695000	57700000	18	Med
chr13	57785000	57790000	18	Med
chr13	57870000	57875000	18	Med
chr13	57900000	57905000	18	Med
chr13	58025000	58030000	18	Med
chr13	58085000	58090000	18	Med
chr13	58130000	58135000	18	Med
chr13	58325000	58330000	18	Med
chr13	58340000	58345000	18	Med
chr13	58440000	58445000	18	Med
chr13	58465000	58470000	18	Med
chr13	58535000	58540000	18	Med
chr13	58875000	58880000	18	Med
chr13	58910000	58915000	18	Med
chr13	58955000	58960000	18	Med
chr13	58985000	58990000	18	Med
chr13	59135000	59140000	18	Med
chr13	59155000	59160000	18	Med
chr13	59230000	59235000	18	Med
chr13	59510000	59515000	18	Med
chr13	59570000	59575000	18	Med
chr13	59640000	59645000	18	Med
chr13	59730000	59735000	18	Med
chr13	63065000	63070000	18	Med
chr13	63110000	63115000	18	Med
chr13	69500000	69505000	18	Med
chr13	91905000	91910000	18	Med
chr13	92430000	92435000	18	Med
chr13	92730000	92735000	18	Med
chr13	92800000	92805000	18	Med
chr13	92960000	92965000	18	Med
chr13	93055000	93060000	18	Med
chr13	94265000	94270000	18	Med
chr13	95020000	95025000	18	Med
chr13	95070000	95075000	18	Med
chr13	95125000	95130000	18	Med
chr13	95255000	95260000	18	Med
chr13	95275000	95280000	18	Med
chr13	95560000	95565000	18	Med
chr13	95770000	95775000	18	Med
chr13	95910000	95915000	18	Med
chr13	95945000	95950000	18	Med
chr13	97005000	97010000	18	Med
chr13	97455000	97460000	18	Med
chr13	97530000	97535000	18	Med
chr13	97680000	97685000	18	Med
chr13	97740000	97745000	18	Med
chr13	97885000	97890000	18	Med
chr13	97945000	97950000	18	Med
chr13	97975000	97980000	18	Med
chr13	98255000	98260000	18	Med
chr13	98915000	98920000	18	Med
chr13	99140000	99145000	18	Med
chr13	99210000	99215000	18	Med
chr13	99225000	99230000	18	Med
chr13	99280000	99285000	18	Med
chr13	99505000	99510000	18	Med
chr13	99510000	99515000	18	Med
chr13	99540000	99545000	18	Med
chr13	99930000	99935000	18	Med
chr13	99980000	99985000	18	Med
chr13	103770000	103775000	18	Med
chr13	107360000	107365000	18	Med
chr13	107830000	107835000	18	Med
chr13	107885000	107890000	18	Med
chr13	110140000	110145000	18	Med
chr14	12365000	12370000	18	Med
chr14	12450000	12455000	18	Med
chr14	12455000	12460000	18	Med
chr14	12490000	12495000	18	Med
chr14	12580000	12585000	18	Med
chr14	12585000	12590000	18	Med
chr14	12645000	12650000	18	Med
chr14	12885000	12890000	18	Med
chr14	20505000	20510000	18	Med
chr14	20535000	20540000	18	Med
chr14	20600000	20605000	18	Med
chr14	20825000	20830000	18	Med
chr14	20845000	20850000	18	Med
chr14	20970000	20975000	18	Med
chr14	21000000	21005000	18	Med
chr14	21225000	21230000	18	Med
chr14	21340000	21345000	18	Med
chr14	21385000	21390000	18	Med
chr14	21420000	21425000	18	Med
chr14	23190000	23195000	18	Med
chr14	23470000	23475000	18	Med
chr14	23480000	23485000	18	Med
chr14	23560000	23565000	18	Med
chr14	23580000	23585000	18	Med
chr14	23635000	23640000	18	Med
chr14	24015000	24020000	18	Med
chr14	24020000	24025000	18	Med
chr14	24030000	24035000	18	Med
chr14	24135000	24140000	18	Med
chr14	24260000	24265000	18	Med
chr14	24460000	24465000	18	Med
chr14	24580000	24585000	18	Med
chr14	24620000	24625000	18	Med
chr14	24780000	24785000	18	Med
chr14	24830000	24835000	18	Med
chr14	24925000	24930000	18	Med
chr14	25210000	25215000	18	Med
chr14	25415000	25420000	18	Med
chr14	25430000	25435000	18	Med
chr14	27080000	27085000	18	Med
chr14	27230000	27235000	18	Med
chr14	27280000	27285000	18	Med
chr14	27495000	27500000	18	Med
chr14	27600000	27605000	18	Med
chr14	27800000	27805000	18	Med
chr14	27860000	27865000	18	Med
chr14	27940000	27945000	18	Med
chr14	27950000	27955000	18	Med
chr14	27980000	27985000	18	Med
chr14	28160000	28165000	18	Med
chr14	29050000	29055000	18	Med
chr14	29235000	29240000	18	Med
chr14	29285000	29290000	18	Med
chr14	29525000	29530000	18	Med
chr14	29630000	29635000	18	Med
chr14	29675000	29680000	18	Med
chr14	29890000	29895000	18	Med
chr14	29980000	29985000	18	Med
chr14	30120000	30125000	18	Med
chr14	30415000	30420000	18	Med
chr14	30425000	30430000	18	Med
chr14	30440000	30445000	18	Med
chr14	30495000	30500000	18	Med
chr14	30580000	30585000	18	Med
chr14	30640000	30645000	18	Med
chr14	30675000	30680000	18	Med
chr14	30815000	30820000	18	Med
chr14	31010000	31015000	18	Med
chr14	31590000	31595000	18	Med
chr14	31725000	31730000	18	Med
chr14	32165000	32170000	18	Med
chr14	32470000	32475000	18	Med
chr14	33245000	33250000	18	Med
chr14	33275000	33280000	18	Med
chr14	33315000	33320000	18	Med
chr14	33325000	33330000	18	Med
chr14	33685000	33690000	18	Med
chr14	33975000	33980000	18	Med
chr14	34015000	34020000	18	Med
chr14	34235000	34240000	18	Med
chr14	34345000	34350000	18	Med
chr14	34390000	34395000	18	Med
chr14	34495000	34500000	18	Med
chr14	34540000	34545000	18	Med
chr14	34550000	34555000	18	Med
chr14	35080000	35085000	18	Med
chr14	45640000	45645000	18	Med
chr14	47075000	47080000	18	Med
chr14	47295000	47300000	18	Med
chr14	47485000	47490000	18	Med
chr14	47530000	47535000	18	Med
chr14	54120000	54125000	18	Med
chr14	54370000	54375000	18	Med
chr14	54450000	54455000	18	Med
chr14	54675000	54680000	18	Med
chr14	54715000	54720000	18	Med
chr14	54835000	54840000	18	Med
chr14	55130000	55135000	18	Med
chr14	55240000	55245000	18	Med
chr14	55265000	55270000	18	Med
chr14	55290000	55295000	18	Med
chr14	55370000	55375000	18	Med
chr14	55420000	55425000	18	Med
chr14	55690000	55695000	18	Med
chr14	55730000	55735000	18	Med
chr14	55810000	55815000	18	Med
chr14	57090000	57095000	18	Med
chr14	57330000	57335000	18	Med
chr14	57410000	57415000	18	Med
chr14	57510000	57515000	18	Med
chr14	57540000	57545000	18	Med
chr14	60060000	60065000	18	Med
chr14	60070000	60075000	18	Med
chr14	60185000	60190000	18	Med
chr14	60360000	60365000	18	Med
chr14	60650000	60655000	18	Med
chr14	60675000	60680000	18	Med
chr14	60835000	60840000	18	Med
chr14	60970000	60975000	18	Med
chr14	60985000	60990000	18	Med
chr14	61330000	61335000	18	Med
chr14	61755000	61760000	18	Med
chr14	62000000	62005000	18	Med
chr14	62290000	62295000	18	Med
chr14	62310000	62315000	18	Med
chr14	62335000	62340000	18	Med
chr14	62605000	62610000	18	Med
chr14	62635000	62640000	18	Med
chr14	63350000	63355000	18	Med
chr14	63355000	63360000	18	Med
chr14	63425000	63430000	18	Med
chr14	63455000	63460000	18	Med
chr14	63630000	63635000	18	Med
chr14	63770000	63775000	18	Med
chr14	63805000	63810000	18	Med
chr14	63815000	63820000	18	Med
chr14	63875000	63880000	18	Med
chr14	63990000	63995000	18	Med
chr14	64605000	64610000	18	Med
chr14	65105000	65110000	18	Med
chr14	65160000	65165000	18	Med
chr14	65595000	65600000	18	Med
chr14	65760000	65765000	18	Med
chr14	65925000	65930000	18	Med
chr14	65985000	65990000	18	Med
chr14	66030000	66035000	18	Med
chr14	66085000	66090000	18	Med
chr14	66125000	66130000	18	Med
chr14	66680000	66685000	18	Med
chr14	66685000	66690000	18	Med
chr14	67110000	67115000	18	Med
chr14	67580000	67585000	18	Med
chr14	67905000	67910000	18	Med
chr14	67995000	68000000	18	Med
chr14	68080000	68085000	18	Med
chr14	70720000	70725000	18	Med
chr14	75745000	75750000	18	Med
chr14	75760000	75765000	18	Med
chr14	75840000	75845000	18	Med
chr14	76115000	76120000	18	Med
chr14	76140000	76145000	18	Med
chr14	76240000	76245000	18	Med
chr14	76560000	76565000	18	Med
chr14	76900000	76905000	18	Med
chr14	77000000	77005000	18	Med
chr14	77110000	77115000	18	Med
chr14	77140000	77145000	18	Med
chr14	77145000	77150000	18	Med
chr14	77165000	77170000	18	Med
chr14	77185000	77190000	18	Med
chr14	77265000	77270000	18	Med
chr14	77625000	77630000	18	Med
chr14	77950000	77955000	18	Med
chr14	77980000	77985000	18	Med
chr14	78510000	78515000	18	Med
chr14	78675000	78680000	18	Med
chr14	79135000	79140000	18	Med
chr14	79140000	79145000	18	Med
chr14	79470000	79475000	18	Med
chr14	79500000	79505000	18	Med
chr14	79880000	79885000	18	Med
chr14	103050000	103055000	18	Med
chr14	118085000	118090000	18	Med
chr14	118550000	118555000	18	Med
chr14	118585000	118590000	18	Med
chr14	118710000	118715000	18	Med
chr14	118810000	118815000	18	Med
chr14	118900000	118905000	18	Med
chr14	118930000	118935000	18	Med
chr14	120330000	120335000	18	Med
chr14	120430000	120435000	18	Med
chr14	120975000	120980000	18	Med
chr14	121010000	121015000	18	Med
chr14	121025000	121030000	18	Med
chr14	121435000	121440000	18	Med
chr14	121840000	121845000	18	Med
chr14	121870000	121875000	18	Med
chr15	12085000	12090000	18	Med
chr15	12110000	12115000	18	Med
chr15	12120000	12125000	18	Med
chr15	12680000	12685000	18	Med
chr15	12885000	12890000	18	Med
chr15	25930000	25935000	18	Med
chr15	27185000	27190000	18	Med
chr15	27660000	27665000	18	Med
chr15	27695000	27700000	18	Med
chr15	36485000	36490000	18	Med
chr15	36690000	36695000	18	Med
chr15	36960000	36965000	18	Med
chr15	37450000	37455000	18	Med
chr15	37515000	37520000	18	Med
chr15	58210000	58215000	18	Med
chr15	58525000	58530000	18	Med
chr15	59050000	59055000	18	Med
chr15	59335000	59340000	18	Med
chr15	59825000	59830000	18	Med
chr15	64040000	64045000	18	Med
chr15	64060000	64065000	18	Med
chr15	64190000	64195000	18	Med
chr15	64265000	64270000	18	Med
chr15	73010000	73015000	18	Med
chr15	73050000	73055000	18	Med
chr15	73245000	73250000	18	Med
chr15	73270000	73275000	18	Med
chr15	73425000	73430000	18	Med
chr15	73500000	73505000	18	Med
chr15	73865000	73870000	18	Med
chr15	74205000	74210000	18	Med
chr15	74215000	74220000	18	Med
chr15	74300000	74305000	18	Med
chr15	74375000	74380000	18	Med
chr15	74630000	74635000	18	Med
chr15	74785000	74790000	18	Med
chr15	75745000	75750000	18	Med
chr15	75810000	75815000	18	Med
chr15	75840000	75845000	18	Med
chr15	75920000	75925000	18	Med
chr15	76220000	76225000	18	Med
chr15	76255000	76260000	18	Med
chr15	76360000	76365000	18	Med
chr15	77025000	77030000	18	Med
chr15	77090000	77095000	18	Med
chr15	77225000	77230000	18	Med
chr15	78300000	78305000	18	Med
chr15	78650000	78655000	18	Med
chr15	78750000	78755000	18	Med
chr15	79900000	79905000	18	Med
chr15	80220000	80225000	18	Med
chr15	80265000	80270000	18	Med
chr15	80470000	80475000	18	Med
chr15	80600000	80605000	18	Med
chr15	80640000	80645000	18	Med
chr15	80865000	80870000	18	Med
chr15	80970000	80975000	18	Med
chr15	81130000	81135000	18	Med
chr15	81765000	81770000	18	Med
chr15	82270000	82275000	18	Med
chr15	82945000	82950000	18	Med
chr15	83550000	83555000	18	Med
chr15	83755000	83760000	18	Med
chr15	83785000	83790000	18	Med
chr15	83885000	83890000	18	Med
chr15	83930000	83935000	18	Med
chr15	84010000	84015000	18	Med
chr15	84125000	84130000	18	Med
chr15	84570000	84575000	18	Med
chr15	84720000	84725000	18	Med
chr15	84840000	84845000	18	Med
chr15	84880000	84885000	18	Med
chr15	85150000	85155000	18	Med
chr15	85205000	85210000	18	Med
chr15	85495000	85500000	18	Med
chr15	85530000	85535000	18	Med
chr15	85550000	85555000	18	Med
chr15	85680000	85685000	18	Med
chr15	85745000	85750000	18	Med
chr15	86455000	86460000	18	Med
chr15	87350000	87355000	18	Med
chr15	89065000	89070000	18	Med
chr15	89260000	89265000	18	Med
chr15	89355000	89360000	18	Med
chr15	89840000	89845000	18	Med
chr15	95320000	95325000	18	Med
chr15	96460000	96465000	18	Med
chr15	97830000	97835000	18	Med
chr15	98510000	98515000	18	Med
chr15	98720000	98725000	18	Med
chr15	98735000	98740000	18	Med
chr15	98800000	98805000	18	Med
chr15	99025000	99030000	18	Med
chr15	99635000	99640000	18	Med
chr15	99640000	99645000	18	Med
chr15	99685000	99690000	18	Med
chr15	99755000	99760000	18	Med
chr15	100230000	100235000	18	Med
chr15	100310000	100315000	18	Med
chr15	100415000	100420000	18	Med
chr15	100630000	100635000	18	Med
chr15	100650000	100655000	18	Med
chr15	100680000	100685000	18	Med
chr15	100800000	100805000	18	Med
chr15	101025000	101030000	18	Med
chr15	101130000	101135000	18	Med
chr15	101150000	101155000	18	Med
chr15	101160000	101165000	18	Med
chr15	101225000	101230000	18	Med
chr15	101260000	101265000	18	Med
chr15	101295000	101300000	18	Med
chr15	101340000	101345000	18	Med
chr15	101485000	101490000	18	Med
chr15	101555000	101560000	18	Med
chr15	102010000	102015000	18	Med
chr15	102320000	102325000	18	Med
chr15	102380000	102385000	18	Med
chr15	102590000	102595000	18	Med
chr15	102595000	102600000	18	Med
chr15	102640000	102645000	18	Med
chr15	102765000	102770000	18	Med
chr15	102930000	102935000	18	Med
chr15	102945000	102950000	18	Med
chr16	4515000	4520000	18	Med
chr16	4520000	4525000	18	Med
chr16	4530000	4535000	18	Med
chr16	4535000	4540000	18	Med
chr16	4690000	4695000	18	Med
chr16	5025000	5030000	18	Med
chr16	5150000	5155000	18	Med
chr16	5205000	5210000	18	Med
chr16	5665000	5670000	18	Med
chr16	6190000	6195000	18	Med
chr16	6445000	6450000	18	Med
chr16	6520000	6525000	18	Med
chr16	6655000	6660000	18	Med
chr16	6965000	6970000	18	Med
chr16	7075000	7080000	18	Med
chr16	9760000	9765000	18	Med
chr16	10335000	10340000	18	Med
chr16	10340000	10345000	18	Med
chr16	10445000	10450000	18	Med
chr16	11450000	11455000	18	Med
chr16	11475000	11480000	18	Med
chr16	11885000	11890000	18	Med
chr16	11920000	11925000	18	Med
chr16	11960000	11965000	18	Med
chr16	13160000	13165000	18	Med
chr16	13540000	13545000	18	Med
chr16	13575000	13580000	18	Med
chr16	13615000	13620000	18	Med
chr16	13660000	13665000	18	Med
chr16	13850000	13855000	18	Med
chr16	13985000	13990000	18	Med
chr16	17025000	17030000	18	Med
chr16	17135000	17140000	18	Med
chr16	17195000	17200000	18	Med
chr16	17465000	17470000	18	Med
chr16	17585000	17590000	18	Med
chr16	17590000	17595000	18	Med
chr16	17865000	17870000	18	Med
chr16	18270000	18275000	18	Med
chr16	18465000	18470000	18	Med
chr16	18585000	18590000	18	Med
chr16	18890000	18895000	18	Med
chr16	18920000	18925000	18	Med
chr16	18930000	18935000	18	Med
chr16	20300000	20305000	18	Med
chr16	20360000	20365000	18	Med
chr16	20525000	20530000	18	Med
chr16	20620000	20625000	18	Med
chr16	20725000	20730000	18	Med
chr16	20745000	20750000	18	Med
chr16	20800000	20805000	18	Med
chr16	21390000	21395000	18	Med
chr16	21400000	21405000	18	Med
chr16	21520000	21525000	18	Med
chr16	21545000	21550000	18	Med
chr16	21655000	21660000	18	Med
chr16	22050000	22055000	18	Med
chr16	22415000	22420000	18	Med
chr16	22480000	22485000	18	Med
chr16	22845000	22850000	18	Med
chr16	22900000	22905000	18	Med
chr16	30020000	30025000	18	Med
chr16	30280000	30285000	18	Med
chr16	30540000	30545000	18	Med
chr16	30675000	30680000	18	Med
chr16	31120000	31125000	18	Med
chr16	31150000	31155000	18	Med
chr16	31325000	31330000	18	Med
chr16	31595000	31600000	18	Med
chr16	31735000	31740000	18	Med
chr16	31870000	31875000	18	Med
chr16	32420000	32425000	18	Med
chr16	32685000	32690000	18	Med
chr16	32775000	32780000	18	Med
chr16	33160000	33165000	18	Med
chr16	33240000	33245000	18	Med
chr16	33250000	33255000	18	Med
chr16	33275000	33280000	18	Med
chr16	33305000	33310000	18	Med
chr16	33465000	33470000	18	Med
chr16	33580000	33585000	18	Med
chr16	33880000	33885000	18	Med
chr16	33970000	33975000	18	Med
chr16	33985000	33990000	18	Med
chr16	34520000	34525000	18	Med
chr16	34610000	34615000	18	Med
chr16	34700000	34705000	18	Med
chr16	34910000	34915000	18	Med
chr16	34940000	34945000	18	Med
chr16	35485000	35490000	18	Med
chr16	35575000	35580000	18	Med
chr16	35810000	35815000	18	Med
chr16	35825000	35830000	18	Med
chr16	38190000	38195000	18	Med
chr16	38285000	38290000	18	Med
chr16	38585000	38590000	18	Med
chr16	38690000	38695000	18	Med
chr16	38905000	38910000	18	Med
chr16	38920000	38925000	18	Med
chr16	90125000	90130000	18	Med
chr16	90285000	90290000	18	Med
chr16	90675000	90680000	18	Med
chr16	90680000	90685000	18	Med
chr16	90770000	90775000	18	Med
chr16	90790000	90795000	18	Med
chr16	90905000	90910000	18	Med
chr16	91030000	91035000	18	Med
chr16	91255000	91260000	18	Med
chr16	91340000	91345000	18	Med
chr16	91990000	91995000	18	Med
chr16	92045000	92050000	18	Med
chr16	92120000	92125000	18	Med
chr16	92205000	92210000	18	Med
chr16	92425000	92430000	18	Med
chr16	92475000	92480000	18	Med
chr16	92785000	92790000	18	Med
chr16	92815000	92820000	18	Med
chr16	92955000	92960000	18	Med
chr16	94010000	94015000	18	Med
chr16	94020000	94025000	18	Med
chr16	94075000	94080000	18	Med
chr16	94115000	94120000	18	Med
chr16	94345000	94350000	18	Med
chr16	94350000	94355000	18	Med
chr16	94725000	94730000	18	Med
chr16	96060000	96065000	18	Med
chr16	96530000	96535000	18	Med
chr16	96565000	96570000	18	Med
chr16	96575000	96580000	18	Med
chr16	96630000	96635000	18	Med
chr16	96645000	96650000	18	Med
chr16	96740000	96745000	18	Med
chr16	96765000	96770000	18	Med
chr16	96995000	97000000	18	Med
chr16	97000000	97005000	18	Med
chr16	97300000	97305000	18	Med
chr16	97325000	97330000	18	Med
chr16	97355000	97360000	18	Med
chr16	97465000	97470000	18	Med
chr17	5070000	5075000	18	Med
chr17	5085000	5090000	18	Med
chr17	5255000	5260000	18	Med
chr17	5405000	5410000	18	Med
chr17	5450000	5455000	18	Med
chr17	5690000	5695000	18	Med
chr17	5710000	5715000	18	Med
chr17	5890000	5895000	18	Med
chr17	8285000	8290000	18	Med
chr17	8310000	8315000	18	Med
chr17	8315000	8320000	18	Med
chr17	8960000	8965000	18	Med
chr17	24610000	24615000	18	Med
chr17	24810000	24815000	18	Med
chr17	24995000	25000000	18	Med
chr17	25700000	25705000	18	Med
chr17	26025000	26030000	18	Med
chr17	26300000	26305000	18	Med
chr17	26570000	26575000	18	Med
chr17	26720000	26725000	18	Med
chr17	26850000	26855000	18	Med
chr17	26895000	26900000	18	Med
chr17	27040000	27045000	18	Med
chr17	27055000	27060000	18	Med
chr17	27140000	27145000	18	Med
chr17	27230000	27235000	18	Med
chr17	27300000	27305000	18	Med
chr17	27310000	27315000	18	Med
chr17	27425000	27430000	18	Med
chr17	27470000	27475000	18	Med
chr17	27805000	27810000	18	Med
chr17	27840000	27845000	18	Med
chr17	27850000	27855000	18	Med
chr17	28080000	28085000	18	Med
chr17	28140000	28145000	18	Med
chr17	28280000	28285000	18	Med
chr17	28285000	28290000	18	Med
chr17	28350000	28355000	18	Med
chr17	28425000	28430000	18	Med
chr17	28470000	28475000	18	Med
chr17	28685000	28690000	18	Med
chr17	28705000	28710000	18	Med
chr17	28845000	28850000	18	Med
chr17	29365000	29370000	18	Med
chr17	29665000	29670000	18	Med
chr17	29695000	29700000	18	Med
chr17	30005000	30010000	18	Med
chr17	30070000	30075000	18	Med
chr17	30435000	30440000	18	Med
chr17	30495000	30500000	18	Med
chr17	30680000	30685000	18	Med
chr17	31095000	31100000	18	Med
chr17	31340000	31345000	18	Med
chr17	31400000	31405000	18	Med
chr17	31430000	31435000	18	Med
chr17	31660000	31665000	18	Med
chr17	34170000	34175000	18	Med
chr17	34205000	34210000	18	Med
chr17	34295000	34300000	18	Med
chr17	34555000	34560000	18	Med
chr17	35105000	35110000	18	Med
chr17	35660000	35665000	18	Med
chr17	35685000	35690000	18	Med
chr17	35845000	35850000	18	Med
chr17	35890000	35895000	18	Med
chr17	35900000	35905000	18	Med
chr17	35960000	35965000	18	Med
chr17	39040000	39045000	18	Med
chr17	39320000	39325000	18	Med
chr17	39400000	39405000	18	Med
chr17	39480000	39485000	18	Med
chr17	39720000	39725000	18	Med
chr17	39830000	39835000	18	Med
chr17	39860000	39865000	18	Med
chr17	39970000	39975000	18	Med
chr17	45685000	45690000	18	Med
chr17	46050000	46055000	18	Med
chr17	46120000	46125000	18	Med
chr17	46225000	46230000	18	Med
chr17	46490000	46495000	18	Med
chr17	46515000	46520000	18	Med
chr17	46610000	46615000	18	Med
chr17	47005000	47010000	18	Med
chr17	47145000	47150000	18	Med
chr17	47305000	47310000	18	Med
chr17	47370000	47375000	18	Med
chr17	47765000	47770000	18	Med
chr17	80240000	80245000	18	Med
chr17	86625000	86630000	18	Med
chr17	86830000	86835000	18	Med
chr17	87035000	87040000	18	Med
chr17	87370000	87375000	18	Med
chr17	87385000	87390000	18	Med
chr17	87470000	87475000	18	Med
chr17	87570000	87575000	18	Med
chr17	87665000	87670000	18	Med
chr18	12095000	12100000	18	Med
chr18	12405000	12410000	18	Med
chr18	12475000	12480000	18	Med
chr18	12730000	12735000	18	Med
chr18	12930000	12935000	18	Med
chr18	12980000	12985000	18	Med
chr18	12995000	13000000	18	Med
chr18	23040000	23045000	18	Med
chr18	23825000	23830000	18	Med
chr18	23950000	23955000	18	Med
chr18	24530000	24535000	18	Med
chr18	24620000	24625000	18	Med
chr18	24635000	24640000	18	Med
chr18	24660000	24665000	18	Med
chr18	24970000	24975000	18	Med
chr18	25085000	25090000	18	Med
chr18	25235000	25240000	18	Med
chr18	25685000	25690000	18	Med
chr18	25895000	25900000	18	Med
chr18	34135000	34140000	18	Med
chr18	34605000	34610000	18	Med
chr18	34645000	34650000	18	Med
chr18	34920000	34925000	18	Med
chr18	34925000	34930000	18	Med
chr18	35080000	35085000	18	Med
chr18	35945000	35950000	18	Med
chr18	36310000	36315000	18	Med
chr18	36355000	36360000	18	Med
chr18	36395000	36400000	18	Med
chr18	38000000	38005000	18	Med
chr18	38275000	38280000	18	Med
chr18	38575000	38580000	18	Med
chr18	38645000	38650000	18	Med
chr18	38650000	38655000	18	Med
chr18	38670000	38675000	18	Med
chr18	38690000	38695000	18	Med
chr18	38825000	38830000	18	Med
chr18	38830000	38835000	18	Med
chr18	38875000	38880000	18	Med
chr18	38970000	38975000	18	Med
chr18	39060000	39065000	18	Med
chr18	39080000	39085000	18	Med
chr18	39160000	39165000	18	Med
chr18	39405000	39410000	18	Med
chr18	39420000	39425000	18	Med
chr18	39740000	39745000	18	Med
chr18	42260000	42265000	18	Med
chr18	42585000	42590000	18	Med
chr18	60060000	60065000	18	Med
chr18	60650000	60655000	18	Med
chr18	60870000	60875000	18	Med
chr18	61080000	61085000	18	Med
chr18	61270000	61275000	18	Med
chr18	61525000	61530000	18	Med
chr18	61770000	61775000	18	Med
chr18	61975000	61980000	18	Med
chr18	65320000	65325000	18	Med
chr18	65545000	65550000	18	Med
chr18	65735000	65740000	18	Med
chr18	65820000	65825000	18	Med
chr18	65910000	65915000	18	Med
chr18	67205000	67210000	18	Med
chr18	67520000	67525000	18	Med
chr18	67635000	67640000	18	Med
chr18	67755000	67760000	18	Med
chr18	67795000	67800000	18	Med
chr18	68185000	68190000	18	Med
chr18	69430000	69435000	18	Med
chr18	69475000	69480000	18	Med
chr18	69525000	69530000	18	Med
chr18	69550000	69555000	18	Med
chr18	69670000	69675000	18	Med
chr18	69680000	69685000	18	Med
chr18	69985000	69990000	18	Med
chr18	75070000	75075000	18	Med
chr18	75300000	75305000	18	Med
chr18	75305000	75310000	18	Med
chr18	75405000	75410000	18	Med
chr18	75465000	75470000	18	Med
chr18	75770000	75775000	18	Med
chr18	77065000	77070000	18	Med
chr18	77365000	77370000	18	Med
chr18	77550000	77555000	18	Med
chr18	77625000	77630000	18	Med
chr18	77790000	77795000	18	Med
chr18	77795000	77800000	18	Med
chr18	80260000	80265000	18	Med
chr18	80390000	80395000	18	Med
chr18	80435000	80440000	18	Med
chr18	80635000	80640000	18	Med
chr18	80745000	80750000	18	Med
chr18	80755000	80760000	18	Med
chr18	84515000	84520000	18	Med
chr19	3910000	3915000	18	Med
chr19	4020000	4025000	18	Med
chr19	4235000	4240000	18	Med
chr19	4390000	4395000	18	Med
chr19	4670000	4675000	18	Med
chr19	5005000	5010000	18	Med
chr19	5125000	5130000	18	Med
chr19	5145000	5150000	18	Med
chr19	5240000	5245000	18	Med
chr19	5540000	5545000	18	Med
chr19	5975000	5980000	18	Med
chr19	6005000	6010000	18	Med
chr19	6030000	6035000	18	Med
chr19	6085000	6090000	18	Med
chr19	6645000	6650000	18	Med
chr19	6680000	6685000	18	Med
chr19	6815000	6820000	18	Med
chr19	10535000	10540000	18	Med
chr19	10635000	10640000	18	Med
chr19	10975000	10980000	18	Med
chr19	10990000	10995000	18	Med
chr19	23000000	23005000	18	Med
chr19	23890000	23895000	18	Med
chr19	41085000	41090000	18	Med
chr19	41205000	41210000	18	Med
chr19	41675000	41680000	18	Med
chr19	41740000	41745000	18	Med
chr19	42195000	42200000	18	Med
chr19	42325000	42330000	18	Med
chr19	42380000	42385000	18	Med
chr19	42590000	42595000	18	Med
chr19	42655000	42660000	18	Med
chr19	45140000	45145000	18	Med
chr19	45150000	45155000	18	Med
chr19	45295000	45300000	18	Med
chr19	45520000	45525000	18	Med
chr19	45825000	45830000	18	Med
chr19	45890000	45895000	18	Med
chr19	45950000	45955000	18	Med
chr19	46080000	46085000	18	Med
chr19	46195000	46200000	18	Med
chr19	46360000	46365000	18	Med
chr19	46400000	46405000	18	Med
chr19	46440000	46445000	18	Med
chr19	46610000	46615000	18	Med
chr19	46930000	46935000	18	Med
chr19	46940000	46945000	18	Med
chr19	47220000	47225000	18	Med
chr19	47300000	47305000	18	Med
chr19	47350000	47355000	18	Med
chr19	47385000	47390000	18	Med
chr19	53130000	53135000	18	Med
chr19	53725000	53730000	18	Med
chr19	53750000	53755000	18	Med
chr19	53820000	53825000	18	Med
chr19	56395000	56400000	18	Med
chr19	56885000	56890000	18	Med
chr19	57235000	57240000	18	Med
chr19	57300000	57305000	18	Med
chr19	57475000	57480000	18	Med
chr19	57540000	57545000	18	Med
chrX	7085000	7090000	18	Med
chrX	7215000	7220000	18	Med
chrX	7240000	7245000	18	Med
chrX	7255000	7260000	18	Med
chrX	7540000	7545000	18	Med
chrX	7545000	7550000	18	Med
chrX	10445000	10450000	18	Med
chrX	10580000	10585000	18	Med
chrX	10770000	10775000	18	Med
chrX	10865000	10870000	18	Med
chrX	11225000	11230000	18	Med
chrX	11290000	11295000	18	Med
chrX	11295000	11300000	18	Med
chrX	11370000	11375000	18	Med
chrX	11525000	11530000	18	Med
chrX	11535000	11540000	18	Med
chrX	11565000	11570000	18	Med
chrX	11705000	11710000	18	Med
chrX	11775000	11780000	18	Med
chrX	11830000	11835000	18	Med
chrX	11960000	11965000	18	Med
chrX	11990000	11995000	18	Med
chrX	12020000	12025000	18	Med
chrX	12145000	12150000	18	Med
chrX	12185000	12190000	18	Med
chrX	12190000	12195000	18	Med
chrX	12305000	12310000	18	Med
chrX	12335000	12340000	18	Med
chrX	12365000	12370000	18	Med
chrX	12390000	12395000	18	Med
chrX	12500000	12505000	18	Med
chrX	12570000	12575000	18	Med
chrX	12605000	12610000	18	Med
chrX	12690000	12695000	18	Med
chrX	12745000	12750000	18	Med
chrX	13215000	13220000	18	Med
chrX	13260000	13265000	18	Med
chrX	13270000	13275000	18	Med
chrX	13285000	13290000	18	Med
chrX	13605000	13610000	18	Med
chrX	13685000	13690000	18	Med
chrX	36085000	36090000	18	Med
chrX	36140000	36145000	18	Med
chrX	36310000	36315000	18	Med
chrX	36360000	36365000	18	Med
chrX	36380000	36385000	18	Med
chrX	36395000	36400000	18	Med
chrX	36485000	36490000	18	Med
chrX	36630000	36635000	18	Med
chrX	36770000	36775000	18	Med
chrX	42145000	42150000	18	Med
chrX	48350000	48355000	18	Med
chrX	48400000	48405000	18	Med
chrX	52135000	52140000	18	Med
chrX	52420000	52425000	18	Med
chrX	52500000	52505000	18	Med
chrX	56785000	56790000	18	Med
chrX	57390000	57395000	18	Med
chrX	71390000	71395000	18	Med
chrX	71590000	71595000	18	Med
chrX	71625000	71630000	18	Med
chrX	73435000	73440000	18	Med
chrX	73580000	73585000	18	Med
chrX	73720000	73725000	18	Med
chrX	74350000	74355000	18	Med
chrX	77505000	77510000	18	Med
chrX	77585000	77590000	18	Med
chrX	99640000	99645000	18	Med
chrX	99835000	99840000	18	Med
chrX	99855000	99860000	18	Med
chrX	100795000	100800000	18	Med
chrX	101010000	101015000	18	Med
chrX	101075000	101080000	18	Med
chrX	101390000	101395000	18	Med
chrX	101515000	101520000	18	Med
chrX	101575000	101580000	18	Med
chrX	101600000	101605000	18	Med
chrX	101720000	101725000	18	Med
chrX	101850000	101855000	18	Med
chrX	101995000	102000000	18	Med
chrX	102025000	102030000	18	Med
chrX	102255000	102260000	18	Med
chrX	102265000	102270000	18	Med
chrX	102380000	102385000	18	Med
chrX	102435000	102440000	18	Med
chrX	103395000	103400000	18	Med
chrX	103435000	103440000	18	Med
chrX	103440000	103445000	18	Med
chrX	103515000	103520000	18	Med
chrX	103690000	103695000	18	Med
chrX	103770000	103775000	18	Med
chrX	103775000	103780000	18	Med
chrX	103960000	103965000	18	Med
chrX	105075000	105080000	18	Med
chrX	105375000	105380000	18	Med
chrX	134150000	134155000	18	Med
chrX	134395000	134400000	18	Med
chrX	134430000	134435000	18	Med
chrX	134555000	134560000	18	Med
chrX	134720000	134725000	18	Med
chrX	134850000	134855000	18	Med
chrX	134960000	134965000	18	Med
chrX	134975000	134980000	18	Med
chrX	136240000	136245000	18	Med
chrX	136270000	136275000	18	Med
chrX	136730000	136735000	18	Med
chrX	136805000	136810000	18	Med
chrX	136815000	136820000	18	Med
chrX	140085000	140090000	18	Med
chrX	140140000	140145000	18	Med
chrX	140405000	140410000	18	Med
chrX	140500000	140505000	18	Med
chrX	140560000	140565000	18	Med
chrX	140675000	140680000	18	Med
chrX	142700000	142705000	18	Med
chrX	142825000	142830000	18	Med
chrX	142835000	142840000	18	Med
chrX	142875000	142880000	18	Med
chrX	143080000	143085000	18	Med
chrX	143100000	143105000	18	Med
chrX	151915000	151920000	18	Med
chrX	151945000	151950000	18	Med
chrX	152350000	152355000	18	Med
chrX	152375000	152380000	18	Med
chrX	159445000	159450000	18	Med
chrX	159470000	159475000	18	Med
chrX	159485000	159490000	18	Med
chrX	159835000	159840000	18	Med
chrX	159855000	159860000	18	Med
chrX	159940000	159945000	18	Med
chrX	159960000	159965000	18	Med
chrX	160120000	160125000	18	Med
chrX	160670000	160675000	18	Med
chrX	160890000	160895000	18	Med
chrX	160905000	160910000	18	Med
chrX	160935000	160940000	18	Med
chrX	162090000	162095000	18	Med
chrX	162150000	162155000	18	Med
chrX	162280000	162285000	18	Med
chrX	162400000	162405000	18	Med
chrX	162440000	162445000	18	Med
chrX	162650000	162655000	18	Med
chrX	162800000	162805000	18	Med
chrX	162880000	162885000	18	Med
chrX	166280000	166285000	18	Med
chrX	166605000	166610000	18	Med
chrX	167015000	167020000	18	Med
chrX	167020000	167025000	18	Med
chrX	167100000	167105000	18	Med
chrX	167630000	167635000	18	Med
chrX	167700000	167705000	18	Med
chrX	167715000	167720000	18	Med
chrX	167755000	167760000	18	Med
chrX	167895000	167900000	18	Med
chrX	167965000	167970000	18	Med
chrX	169320000	169325000	18	Med
chr1	24205000	24210000	19	Med
chr1	24485000	24490000	19	Med
chr1	24625000	24630000	19	Med
chr1	24650000	24655000	19	Med
chr1	34135000	34140000	19	Med
chr1	34185000	34190000	19	Med
chr1	34265000	34270000	19	Med
chr1	34470000	34475000	19	Med
chr1	34475000	34480000	19	Med
chr1	34600000	34605000	19	Med
chr1	34680000	34685000	19	Med
chr1	34780000	34785000	19	Med
chr1	36360000	36365000	19	Med
chr1	36380000	36385000	19	Med
chr1	36485000	36490000	19	Med
chr1	36730000	36735000	19	Med
chr1	36825000	36830000	19	Med
chr1	37065000	37070000	19	Med
chr1	37125000	37130000	19	Med
chr1	37640000	37645000	19	Med
chr1	37950000	37955000	19	Med
chr1	38120000	38125000	19	Med
chr1	38130000	38135000	19	Med
chr1	38265000	38270000	19	Med
chr1	38525000	38530000	19	Med
chr1	38585000	38590000	19	Med
chr1	38775000	38780000	19	Med
chr1	38830000	38835000	19	Med
chr1	38850000	38855000	19	Med
chr1	38925000	38930000	19	Med
chr1	38930000	38935000	19	Med
chr1	39180000	39185000	19	Med
chr1	39260000	39265000	19	Med
chr1	39580000	39585000	19	Med
chr1	39605000	39610000	19	Med
chr1	39640000	39645000	19	Med
chr1	39735000	39740000	19	Med
chr1	39965000	39970000	19	Med
chr1	51845000	51850000	19	Med
chr1	55050000	55055000	19	Med
chr1	59480000	59485000	19	Med
chr1	64075000	64080000	19	Med
chr1	64140000	64145000	19	Med
chr1	64720000	64725000	19	Med
chr1	64780000	64785000	19	Med
chr1	72460000	72465000	19	Med
chr1	74130000	74135000	19	Med
chr1	74380000	74385000	19	Med
chr1	74665000	74670000	19	Med
chr1	74670000	74675000	19	Med
chr1	74835000	74840000	19	Med
chr1	74840000	74845000	19	Med
chr1	74970000	74975000	19	Med
chr1	75225000	75230000	19	Med
chr1	82290000	82295000	19	Med
chr1	86295000	86300000	19	Med
chr1	86515000	86520000	19	Med
chr1	86550000	86555000	19	Med
chr1	86645000	86650000	19	Med
chr1	86825000	86830000	19	Med
chr1	86965000	86970000	19	Med
chr1	87085000	87090000	19	Med
chr1	87430000	87435000	19	Med
chr1	87455000	87460000	19	Med
chr1	87665000	87670000	19	Med
chr1	87760000	87765000	19	Med
chr1	87800000	87805000	19	Med
chr1	87825000	87830000	19	Med
chr1	87905000	87910000	19	Med
chr1	88720000	88725000	19	Med
chr1	88935000	88940000	19	Med
chr1	88960000	88965000	19	Med
chr1	89055000	89060000	19	Med
chr1	89140000	89145000	19	Med
chr1	89270000	89275000	19	Med
chr1	89305000	89310000	19	Med
chr1	89405000	89410000	19	Med
chr1	89475000	89480000	19	Med
chr1	89540000	89545000	19	Med
chr1	89880000	89885000	19	Med
chr1	90905000	90910000	19	Med
chr1	91320000	91325000	19	Med
chr1	91710000	91715000	19	Med
chr1	91815000	91820000	19	Med
chr1	92065000	92070000	19	Med
chr1	92120000	92125000	19	Med
chr1	92305000	92310000	19	Med
chr1	92325000	92330000	19	Med
chr1	92335000	92340000	19	Med
chr1	92765000	92770000	19	Med
chr1	93035000	93040000	19	Med
chr1	93245000	93250000	19	Med
chr1	93350000	93355000	19	Med
chr1	93515000	93520000	19	Med
chr1	93700000	93705000	19	Med
chr1	93715000	93720000	19	Med
chr1	93785000	93790000	19	Med
chr1	127350000	127355000	19	Med
chr1	127395000	127400000	19	Med
chr1	127425000	127430000	19	Med
chr1	127430000	127435000	19	Med
chr1	127660000	127665000	19	Med
chr1	127950000	127955000	19	Med
chr1	127960000	127965000	19	Med
chr1	127975000	127980000	19	Med
chr1	131090000	131095000	19	Med
chr1	131165000	131170000	19	Med
chr1	131265000	131270000	19	Med
chr1	131470000	131475000	19	Med
chr1	131670000	131675000	19	Med
chr1	131810000	131815000	19	Med
chr1	131935000	131940000	19	Med
chr1	132255000	132260000	19	Med
chr1	132470000	132475000	19	Med
chr1	132955000	132960000	19	Med
chr1	133000000	133005000	19	Med
chr1	133160000	133165000	19	Med
chr1	133185000	133190000	19	Med
chr1	133405000	133410000	19	Med
chr1	133705000	133710000	19	Med
chr1	133720000	133725000	19	Med
chr1	133725000	133730000	19	Med
chr1	133970000	133975000	19	Med
chr1	134250000	134255000	19	Med
chr1	134345000	134350000	19	Med
chr1	134365000	134370000	19	Med
chr1	134370000	134375000	19	Med
chr1	134680000	134685000	19	Med
chr1	134890000	134895000	19	Med
chr1	134900000	134905000	19	Med
chr1	135005000	135010000	19	Med
chr1	135060000	135065000	19	Med
chr1	135200000	135205000	19	Med
chr1	135330000	135335000	19	Med
chr1	135390000	135395000	19	Med
chr1	135610000	135615000	19	Med
chr1	135980000	135985000	19	Med
chr1	136000000	136005000	19	Med
chr1	136045000	136050000	19	Med
chr1	136055000	136060000	19	Med
chr1	136075000	136080000	19	Med
chr1	136250000	136255000	19	Med
chr1	136615000	136620000	19	Med
chr1	136705000	136710000	19	Med
chr1	136780000	136785000	19	Med
chr1	151755000	151760000	19	Med
chr1	152625000	152630000	19	Med
chr1	152635000	152640000	19	Med
chr1	152815000	152820000	19	Med
chr1	153095000	153100000	19	Med
chr1	153225000	153230000	19	Med
chr1	153250000	153255000	19	Med
chr1	153265000	153270000	19	Med
chr1	154405000	154410000	19	Med
chr1	154475000	154480000	19	Med
chr1	154620000	154625000	19	Med
chr1	155295000	155300000	19	Med
chr1	155300000	155305000	19	Med
chr1	155370000	155375000	19	Med
chr1	155425000	155430000	19	Med
chr1	155565000	155570000	19	Med
chr1	155690000	155695000	19	Med
chr1	155745000	155750000	19	Med
chr1	155890000	155895000	19	Med
chr1	157465000	157470000	19	Med
chr1	165455000	165460000	19	Med
chr1	165615000	165620000	19	Med
chr1	165915000	165920000	19	Med
chr1	170440000	170445000	19	Med
chr1	170495000	170500000	19	Med
chr1	170525000	170530000	19	Med
chr1	170635000	170640000	19	Med
chr1	170670000	170675000	19	Med
chr1	170695000	170700000	19	Med
chr1	170805000	170810000	19	Med
chr1	170995000	171000000	19	Med
chr1	172080000	172085000	19	Med
chr1	172285000	172290000	19	Med
chr1	172485000	172490000	19	Med
chr1	172490000	172495000	19	Med
chr1	177010000	177015000	19	Med
chr1	178865000	178870000	19	Med
chr1	179275000	179280000	19	Med
chr1	179850000	179855000	19	Med
chr1	180035000	180040000	19	Med
chr1	180075000	180080000	19	Med
chr1	180085000	180090000	19	Med
chr1	180120000	180125000	19	Med
chr1	180275000	180280000	19	Med
chr1	180285000	180290000	19	Med
chr1	180290000	180295000	19	Med
chr1	180395000	180400000	19	Med
chr1	180710000	180715000	19	Med
chr1	180730000	180735000	19	Med
chr1	180735000	180740000	19	Med
chr1	180835000	180840000	19	Med
chr1	180910000	180915000	19	Med
chr1	180960000	180965000	19	Med
chr1	182510000	182515000	19	Med
chr1	182840000	182845000	19	Med
chr1	185330000	185335000	19	Med
chr1	190810000	190815000	19	Med
chr1	190900000	190905000	19	Med
chr1	190940000	190945000	19	Med
chr1	190955000	190960000	19	Med
chr1	191020000	191025000	19	Med
chr1	191095000	191100000	19	Med
chr1	191235000	191240000	19	Med
chr1	191245000	191250000	19	Med
chr1	191290000	191295000	19	Med
chr1	191445000	191450000	19	Med
chr1	191535000	191540000	19	Med
chr1	191545000	191550000	19	Med
chr1	191595000	191600000	19	Med
chr1	191635000	191640000	19	Med
chr1	191975000	191980000	19	Med
chr1	192085000	192090000	19	Med
chr1	192170000	192175000	19	Med
chr1	192240000	192245000	19	Med
chr1	192265000	192270000	19	Med
chr1	192300000	192305000	19	Med
chr1	192340000	192345000	19	Med
chr1	192510000	192515000	19	Med
chr1	192595000	192600000	19	Med
chr1	192750000	192755000	19	Med
chr1	193025000	193030000	19	Med
chr1	193035000	193040000	19	Med
chr1	193120000	193125000	19	Med
chr1	193280000	193285000	19	Med
chr1	193340000	193345000	19	Med
chr1	193375000	193380000	19	Med
chr2	5615000	5620000	19	Med
chr2	6555000	6560000	19	Med
chr2	6595000	6600000	19	Med
chr2	6635000	6640000	19	Med
chr2	6850000	6855000	19	Med
chr2	22340000	22345000	19	Med
chr2	22635000	22640000	19	Med
chr2	22640000	22645000	19	Med
chr2	22855000	22860000	19	Med
chr2	22860000	22865000	19	Med
chr2	25070000	25075000	19	Med
chr2	25085000	25090000	19	Med
chr2	25135000	25140000	19	Med
chr2	25145000	25150000	19	Med
chr2	25645000	25650000	19	Med
chr2	25680000	25685000	19	Med
chr2	25700000	25705000	19	Med
chr2	25770000	25775000	19	Med
chr2	25955000	25960000	19	Med
chr2	26040000	26045000	19	Med
chr2	26050000	26055000	19	Med
chr2	26280000	26285000	19	Med
chr2	26550000	26555000	19	Med
chr2	26570000	26575000	19	Med
chr2	26650000	26655000	19	Med
chr2	27060000	27065000	19	Med
chr2	27265000	27270000	19	Med
chr2	27825000	27830000	19	Med
chr2	27850000	27855000	19	Med
chr2	27975000	27980000	19	Med
chr2	28030000	28035000	19	Med
chr2	28150000	28155000	19	Med
chr2	28335000	28340000	19	Med
chr2	28370000	28375000	19	Med
chr2	28635000	28640000	19	Med
chr2	28735000	28740000	19	Med
chr2	28795000	28800000	19	Med
chr2	29065000	29070000	19	Med
chr2	29260000	29265000	19	Med
chr2	29265000	29270000	19	Med
chr2	29315000	29320000	19	Med
chr2	29370000	29375000	19	Med
chr2	29410000	29415000	19	Med
chr2	29485000	29490000	19	Med
chr2	29530000	29535000	19	Med
chr2	29630000	29635000	19	Med
chr2	29645000	29650000	19	Med
chr2	29760000	29765000	19	Med
chr2	29895000	29900000	19	Med
chr2	29930000	29935000	19	Med
chr2	30200000	30205000	19	Med
chr2	30575000	30580000	19	Med
chr2	31005000	31010000	19	Med
chr2	31030000	31035000	19	Med
chr2	31035000	31040000	19	Med
chr2	31440000	31445000	19	Med
chr2	31475000	31480000	19	Med
chr2	31500000	31505000	19	Med
chr2	31610000	31615000	19	Med
chr2	31835000	31840000	19	Med
chr2	31865000	31870000	19	Med
chr2	31950000	31955000	19	Med
chr2	33100000	33105000	19	Med
chr2	33310000	33315000	19	Med
chr2	33390000	33395000	19	Med
chr2	33510000	33515000	19	Med
chr2	33805000	33810000	19	Med
chr2	33940000	33945000	19	Med
chr2	34670000	34675000	19	Med
chr2	35130000	35135000	19	Med
chr2	35720000	35725000	19	Med
chr2	35845000	35850000	19	Med
chr2	35870000	35875000	19	Med
chr2	49615000	49620000	19	Med
chr2	52495000	52500000	19	Med
chr2	52870000	52875000	19	Med
chr2	52955000	52960000	19	Med
chr2	71870000	71875000	19	Med
chr2	91160000	91165000	19	Med
chr2	91435000	91440000	19	Med
chr2	91550000	91555000	19	Med
chr2	91995000	92000000	19	Med
chr2	92785000	92790000	19	Med
chr2	92800000	92805000	19	Med
chr2	93155000	93160000	19	Med
chr2	93160000	93165000	19	Med
chr2	93165000	93170000	19	Med
chr2	93275000	93280000	19	Med
chr2	93430000	93435000	19	Med
chr2	93455000	93460000	19	Med
chr2	93505000	93510000	19	Med
chr2	93890000	93895000	19	Med
chr2	93990000	93995000	19	Med
chr2	102250000	102255000	19	Med
chr2	102655000	102660000	19	Med
chr2	118195000	118200000	19	Med
chr2	119810000	119815000	19	Med
chr2	121225000	121230000	19	Med
chr2	121310000	121315000	19	Med
chr2	121565000	121570000	19	Med
chr2	121630000	121635000	19	Med
chr2	127425000	127430000	19	Med
chr2	127430000	127435000	19	Med
chr2	127520000	127525000	19	Med
chr2	127585000	127590000	19	Med
chr2	129570000	129575000	19	Med
chr2	129870000	129875000	19	Med
chr2	130165000	130170000	19	Med
chr2	130465000	130470000	19	Med
chr2	130485000	130490000	19	Med
chr2	130585000	130590000	19	Med
chr2	130595000	130600000	19	Med
chr2	130665000	130670000	19	Med
chr2	130680000	130685000	19	Med
chr2	130730000	130735000	19	Med
chr2	131030000	131035000	19	Med
chr2	131035000	131040000	19	Med
chr2	131845000	131850000	19	Med
chr2	144170000	144175000	19	Med
chr2	152335000	152340000	19	Med
chr2	152365000	152370000	19	Med
chr2	152675000	152680000	19	Med
chr2	153185000	153190000	19	Med
chr2	153405000	153410000	19	Med
chr2	153460000	153465000	19	Med
chr2	153760000	153765000	19	Med
chr2	153810000	153815000	19	Med
chr2	153925000	153930000	19	Med
chr2	155280000	155285000	19	Med
chr2	155330000	155335000	19	Med
chr2	155645000	155650000	19	Med
chr2	155985000	155990000	19	Med
chr2	156100000	156105000	19	Med
chr2	156330000	156335000	19	Med
chr2	156395000	156400000	19	Med
chr2	157405000	157410000	19	Med
chr2	157440000	157445000	19	Med
chr2	157505000	157510000	19	Med
chr2	157555000	157560000	19	Med
chr2	157705000	157710000	19	Med
chr2	157790000	157795000	19	Med
chr2	157865000	157870000	19	Med
chr2	157980000	157985000	19	Med
chr2	157990000	157995000	19	Med
chr2	158105000	158110000	19	Med
chr2	158315000	158320000	19	Med
chr2	158325000	158330000	19	Med
chr2	158760000	158765000	19	Med
chr2	158855000	158860000	19	Med
chr2	162930000	162935000	19	Med
chr2	163245000	163250000	19	Med
chr2	163335000	163340000	19	Med
chr2	163455000	163460000	19	Med
chr2	163640000	163645000	19	Med
chr2	163730000	163735000	19	Med
chr2	163900000	163905000	19	Med
chr2	163990000	163995000	19	Med
chr2	164135000	164140000	19	Med
chr2	164170000	164175000	19	Med
chr2	164410000	164415000	19	Med
chr2	164510000	164515000	19	Med
chr2	164850000	164855000	19	Med
chr2	165015000	165020000	19	Med
chr2	165340000	165345000	19	Med
chr2	165700000	165705000	19	Med
chr2	165725000	165730000	19	Med
chr2	165980000	165985000	19	Med
chr2	166475000	166480000	19	Med
chr2	166515000	166520000	19	Med
chr2	166695000	166700000	19	Med
chr2	166865000	166870000	19	Med
chr2	167390000	167395000	19	Med
chr2	167400000	167405000	19	Med
chr2	167560000	167565000	19	Med
chr2	168010000	168015000	19	Med
chr2	168320000	168325000	19	Med
chr2	168325000	168330000	19	Med
chr2	168685000	168690000	19	Med
chr2	173000000	173005000	19	Med
chr2	178150000	178155000	19	Med
chr2	178320000	178325000	19	Med
chr2	179190000	179195000	19	Med
chr2	179710000	179715000	19	Med
chr2	179760000	179765000	19	Med
chr2	179810000	179815000	19	Med
chr2	180285000	180290000	19	Med
chr2	180340000	180345000	19	Med
chr2	180475000	180480000	19	Med
chr2	180525000	180530000	19	Med
chr2	180635000	180640000	19	Med
chr2	180780000	180785000	19	Med
chr2	180840000	180845000	19	Med
chr2	181220000	181225000	19	Med
chr2	181660000	181665000	19	Med
chr3	9495000	9500000	19	Med
chr3	9585000	9590000	19	Med
chr3	27625000	27630000	19	Med
chr3	28330000	28335000	19	Med
chr3	28425000	28430000	19	Med
chr3	28450000	28455000	19	Med
chr3	28665000	28670000	19	Med
chr3	30600000	30605000	19	Med
chr3	32065000	32070000	19	Med
chr3	32905000	32910000	19	Med
chr3	34280000	34285000	19	Med
chr3	34310000	34315000	19	Med
chr3	34355000	34360000	19	Med
chr3	37420000	37425000	19	Med
chr3	51105000	51110000	19	Med
chr3	51185000	51190000	19	Med
chr3	51190000	51195000	19	Med
chr3	51280000	51285000	19	Med
chr3	51510000	51515000	19	Med
chr3	51565000	51570000	19	Med
chr3	51610000	51615000	19	Med
chr3	51640000	51645000	19	Med
chr3	51735000	51740000	19	Med
chr3	51835000	51840000	19	Med
chr3	52080000	52085000	19	Med
chr3	52320000	52325000	19	Med
chr3	52620000	52625000	19	Med
chr3	52625000	52630000	19	Med
chr3	52715000	52720000	19	Med
chr3	55100000	55105000	19	Med
chr3	55145000	55150000	19	Med
chr3	55170000	55175000	19	Med
chr3	55300000	55305000	19	Med
chr3	58690000	58695000	19	Med
chr3	65170000	65175000	19	Med
chr3	65265000	65270000	19	Med
chr3	65325000	65330000	19	Med
chr3	65350000	65355000	19	Med
chr3	65870000	65875000	19	Med
chr3	68250000	68255000	19	Med
chr3	68650000	68655000	19	Med
chr3	68710000	68715000	19	Med
chr3	68715000	68720000	19	Med
chr3	68870000	68875000	19	Med
chr3	68950000	68955000	19	Med
chr3	69540000	69545000	19	Med
chr3	69720000	69725000	19	Med
chr3	79070000	79075000	19	Med
chr3	79085000	79090000	19	Med
chr3	79400000	79405000	19	Med
chr3	79630000	79635000	19	Med
chr3	79660000	79665000	19	Med
chr3	84000000	84005000	19	Med
chr3	84240000	84245000	19	Med
chr3	84280000	84285000	19	Med
chr3	84375000	84380000	19	Med
chr3	84425000	84430000	19	Med
chr3	84440000	84445000	19	Med
chr3	84850000	84855000	19	Med
chr3	85025000	85030000	19	Med
chr3	85170000	85175000	19	Med
chr3	85270000	85275000	19	Med
chr3	85435000	85440000	19	Med
chr3	85680000	85685000	19	Med
chr3	85705000	85710000	19	Med
chr3	85760000	85765000	19	Med
chr3	86830000	86835000	19	Med
chr3	87120000	87125000	19	Med
chr3	87620000	87625000	19	Med
chr3	87795000	87800000	19	Med
chr3	87815000	87820000	19	Med
chr3	87860000	87865000	19	Med
chr3	87910000	87915000	19	Med
chr3	87975000	87980000	19	Med
chr3	88015000	88020000	19	Med
chr3	88895000	88900000	19	Med
chr3	89120000	89125000	19	Med
chr3	90500000	90505000	19	Med
chr3	94410000	94415000	19	Med
chr3	95445000	95450000	19	Med
chr3	95460000	95465000	19	Med
chr3	95670000	95675000	19	Med
chr3	95715000	95720000	19	Med
chr3	95930000	95935000	19	Med
chr3	96065000	96070000	19	Med
chr3	96125000	96130000	19	Med
chr3	96520000	96525000	19	Med
chr3	96625000	96630000	19	Med
chr3	96800000	96805000	19	Med
chr3	96830000	96835000	19	Med
chr3	96930000	96935000	19	Med
chr3	97170000	97175000	19	Med
chr3	97290000	97295000	19	Med
chr3	97320000	97325000	19	Med
chr3	97935000	97940000	19	Med
chr3	101225000	101230000	19	Med
chr3	101290000	101295000	19	Med
chr3	101305000	101310000	19	Med
chr3	101365000	101370000	19	Med
chr3	101420000	101425000	19	Med
chr3	101520000	101525000	19	Med
chr3	101525000	101530000	19	Med
chr3	101995000	102000000	19	Med
chr3	103570000	103575000	19	Med
chr3	103780000	103785000	19	Med
chr3	103800000	103805000	19	Med
chr3	105060000	105065000	19	Med
chr3	105130000	105135000	19	Med
chr3	105180000	105185000	19	Med
chr3	105270000	105275000	19	Med
chr3	105395000	105400000	19	Med
chr3	105810000	105815000	19	Med
chr3	105975000	105980000	19	Med
chr3	107050000	107055000	19	Med
chr3	107300000	107305000	19	Med
chr3	108050000	108055000	19	Med
chr3	108885000	108890000	19	Med
chr3	108965000	108970000	19	Med
chr3	116015000	116020000	19	Med
chr3	116375000	116380000	19	Med
chr3	116650000	116655000	19	Med
chr3	116810000	116815000	19	Med
chr3	121345000	121350000	19	Med
chr3	121685000	121690000	19	Med
chr3	122010000	122015000	19	Med
chr3	122445000	122450000	19	Med
chr3	122510000	122515000	19	Med
chr3	123505000	123510000	19	Med
chr3	127220000	127225000	19	Med
chr3	127390000	127395000	19	Med
chr3	127400000	127405000	19	Med
chr3	127420000	127425000	19	Med
chr3	127815000	127820000	19	Med
chr3	127890000	127895000	19	Med
chr3	127950000	127955000	19	Med
chr3	129530000	129535000	19	Med
chr3	130060000	130065000	19	Med
chr3	136725000	136730000	19	Med
chr3	136870000	136875000	19	Med
chr3	138050000	138055000	19	Med
chr3	138515000	138520000	19	Med
chr3	138550000	138555000	19	Med
chr3	138960000	138965000	19	Med
chr3	145950000	145955000	19	Med
chr3	146185000	146190000	19	Med
chr3	146415000	146420000	19	Med
chr3	146430000	146435000	19	Med
chr3	146435000	146440000	19	Med
chr3	152275000	152280000	19	Med
chr3	152385000	152390000	19	Med
chr3	152580000	152585000	19	Med
chr3	152635000	152640000	19	Med
chr3	152670000	152675000	19	Med
chr3	152715000	152720000	19	Med
chr3	152850000	152855000	19	Med
chr3	153210000	153215000	19	Med
chr3	153265000	153270000	19	Med
chr3	153505000	153510000	19	Med
chr3	153550000	153555000	19	Med
chr3	153620000	153625000	19	Med
chr3	154170000	154175000	19	Med
chr3	154805000	154810000	19	Med
chr3	157115000	157120000	19	Med
chr4	32025000	32030000	19	Med
chr4	32290000	32295000	19	Med
chr4	32835000	32840000	19	Med
chr4	40720000	40725000	19	Med
chr4	41190000	41195000	19	Med
chr4	41495000	41500000	19	Med
chr4	41630000	41635000	19	Med
chr4	41670000	41675000	19	Med
chr4	41675000	41680000	19	Med
chr4	43215000	43220000	19	Med
chr4	43410000	43415000	19	Med
chr4	43510000	43515000	19	Med
chr4	43555000	43560000	19	Med
chr4	43565000	43570000	19	Med
chr4	43685000	43690000	19	Med
chr4	45185000	45190000	19	Med
chr4	46160000	46165000	19	Med
chr4	46220000	46225000	19	Med
chr4	46275000	46280000	19	Med
chr4	46340000	46345000	19	Med
chr4	46455000	46460000	19	Med
chr4	46525000	46530000	19	Med
chr4	46645000	46650000	19	Med
chr4	48040000	48045000	19	Med
chr4	53635000	53640000	19	Med
chr4	57005000	57010000	19	Med
chr4	57695000	57700000	19	Med
chr4	80525000	80530000	19	Med
chr4	80645000	80650000	19	Med
chr4	80680000	80685000	19	Med
chr4	80900000	80905000	19	Med
chr4	102495000	102500000	19	Med
chr4	102765000	102770000	19	Med
chr4	102855000	102860000	19	Med
chr4	103615000	103620000	19	Med
chr4	104195000	104200000	19	Med
chr4	104760000	104765000	19	Med
chr4	104910000	104915000	19	Med
chr4	106480000	106485000	19	Med
chr4	106490000	106495000	19	Med
chr4	106540000	106545000	19	Med
chr4	106640000	106645000	19	Med
chr4	106670000	106675000	19	Med
chr4	106790000	106795000	19	Med
chr4	107230000	107235000	19	Med
chr4	107285000	107290000	19	Med
chr4	107295000	107300000	19	Med
chr4	107430000	107435000	19	Med
chr4	107605000	107610000	19	Med
chr4	107655000	107660000	19	Med
chr4	107750000	107755000	19	Med
chr4	107880000	107885000	19	Med
chr4	116120000	116125000	19	Med
chr4	116805000	116810000	19	Med
chr4	117035000	117040000	19	Med
chr4	117060000	117065000	19	Med
chr4	117075000	117080000	19	Med
chr4	117100000	117105000	19	Med
chr4	117160000	117165000	19	Med
chr4	117165000	117170000	19	Med
chr4	117805000	117810000	19	Med
chr4	118260000	118265000	19	Med
chr4	119005000	119010000	19	Med
chr4	119095000	119100000	19	Med
chr4	119175000	119180000	19	Med
chr4	119335000	119340000	19	Med
chr4	119385000	119390000	19	Med
chr4	119765000	119770000	19	Med
chr4	119915000	119920000	19	Med
chr4	120295000	120300000	19	Med
chr4	120300000	120305000	19	Med
chr4	120455000	120460000	19	Med
chr4	120485000	120490000	19	Med
chr4	120555000	120560000	19	Med
chr4	120560000	120565000	19	Med
chr4	120575000	120580000	19	Med
chr4	123225000	123230000	19	Med
chr4	123245000	123250000	19	Med
chr4	123380000	123385000	19	Med
chr4	123415000	123420000	19	Med
chr4	123550000	123555000	19	Med
chr4	123610000	123615000	19	Med
chr4	123645000	123650000	19	Med
chr4	123670000	123675000	19	Med
chr4	123715000	123720000	19	Med
chr4	124140000	124145000	19	Med
chr4	124230000	124235000	19	Med
chr4	124360000	124365000	19	Med
chr4	124460000	124465000	19	Med
chr4	124480000	124485000	19	Med
chr4	124560000	124565000	19	Med
chr4	124705000	124710000	19	Med
chr4	125165000	125170000	19	Med
chr4	125305000	125310000	19	Med
chr4	125310000	125315000	19	Med
chr4	125420000	125425000	19	Med
chr4	125580000	125585000	19	Med
chr4	125645000	125650000	19	Med
chr4	127615000	127620000	19	Med
chr4	128035000	128040000	19	Med
chr4	128110000	128115000	19	Med
chr4	128205000	128210000	19	Med
chr4	128500000	128505000	19	Med
chr4	128600000	128605000	19	Med
chr4	128620000	128625000	19	Med
chr4	129205000	129210000	19	Med
chr4	129270000	129275000	19	Med
chr4	129830000	129835000	19	Med
chr4	130120000	130125000	19	Med
chr4	130170000	130175000	19	Med
chr4	130295000	130300000	19	Med
chr4	130325000	130330000	19	Med
chr4	130715000	130720000	19	Med
chr4	130725000	130730000	19	Med
chr4	131100000	131105000	19	Med
chr4	132040000	132045000	19	Med
chr4	132505000	132510000	19	Med
chr4	132535000	132540000	19	Med
chr4	132765000	132770000	19	Med
chr4	132910000	132915000	19	Med
chr4	133285000	133290000	19	Med
chr4	133470000	133475000	19	Med
chr4	133770000	133775000	19	Med
chr4	134175000	134180000	19	Med
chr4	134225000	134230000	19	Med
chr4	134340000	134345000	19	Med
chr4	134835000	134840000	19	Med
chr4	134890000	134895000	19	Med
chr4	135850000	135855000	19	Med
chr4	136200000	136205000	19	Med
chr4	136540000	136545000	19	Med
chr4	137025000	137030000	19	Med
chr4	137485000	137490000	19	Med
chr4	137745000	137750000	19	Med
chr4	139080000	139085000	19	Med
chr4	139100000	139105000	19	Med
chr4	139530000	139535000	19	Med
chr4	139665000	139670000	19	Med
chr4	139685000	139690000	19	Med
chr4	139760000	139765000	19	Med
chr4	140025000	140030000	19	Med
chr4	140030000	140035000	19	Med
chr4	140290000	140295000	19	Med
chr4	140365000	140370000	19	Med
chr4	140535000	140540000	19	Med
chr4	140565000	140570000	19	Med
chr4	140820000	140825000	19	Med
chr4	141260000	141265000	19	Med
chr4	141325000	141330000	19	Med
chr4	141740000	141745000	19	Med
chr4	141770000	141775000	19	Med
chr4	141805000	141810000	19	Med
chr4	141930000	141935000	19	Med
chr4	142165000	142170000	19	Med
chr4	142235000	142240000	19	Med
chr4	148190000	148195000	19	Med
chr4	148205000	148210000	19	Med
chr4	148295000	148300000	19	Med
chr4	148365000	148370000	19	Med
chr4	148780000	148785000	19	Med
chr4	148860000	148865000	19	Med
chr4	148865000	148870000	19	Med
chr4	148870000	148875000	19	Med
chr4	148885000	148890000	19	Med
chr4	148905000	148910000	19	Med
chr4	149085000	149090000	19	Med
chr4	149470000	149475000	19	Med
chr4	149685000	149690000	19	Med
chr4	150105000	150110000	19	Med
chr4	150200000	150205000	19	Med
chr4	150210000	150215000	19	Med
chr4	150305000	150310000	19	Med
chr4	150335000	150340000	19	Med
chr4	150660000	150665000	19	Med
chr4	150725000	150730000	19	Med
chr4	150750000	150755000	19	Med
chr4	150790000	150795000	19	Med
chr4	150875000	150880000	19	Med
chr4	150955000	150960000	19	Med
chr4	151170000	151175000	19	Med
chr4	151175000	151180000	19	Med
chr4	151225000	151230000	19	Med
chr4	151235000	151240000	19	Med
chr4	151255000	151260000	19	Med
chr4	151295000	151300000	19	Med
chr4	151300000	151305000	19	Med
chr4	151360000	151365000	19	Med
chr4	151400000	151405000	19	Med
chr4	151440000	151445000	19	Med
chr4	151465000	151470000	19	Med
chr4	151475000	151480000	19	Med
chr4	151550000	151555000	19	Med
chr4	151655000	151660000	19	Med
chr4	152080000	152085000	19	Med
chr4	152505000	152510000	19	Med
chr4	152610000	152615000	19	Med
chr4	152685000	152690000	19	Med
chr4	152835000	152840000	19	Med
chr4	152865000	152870000	19	Med
chr4	152935000	152940000	19	Med
chr4	152995000	153000000	19	Med
chr4	153370000	153375000	19	Med
chr4	153385000	153390000	19	Med
chr4	153470000	153475000	19	Med
chr4	154175000	154180000	19	Med
chr4	154240000	154245000	19	Med
chr4	154245000	154250000	19	Med
chr4	154265000	154270000	19	Med
chr4	154335000	154340000	19	Med
chr4	154385000	154390000	19	Med
chr4	154475000	154480000	19	Med
chr4	154625000	154630000	19	Med
chr4	154640000	154645000	19	Med
chr4	154725000	154730000	19	Med
chr4	154875000	154880000	19	Med
chr4	155475000	155480000	19	Med
chr4	155590000	155595000	19	Med
chr4	155685000	155690000	19	Med
chr5	23780000	23785000	19	Med
chr5	24055000	24060000	19	Med
chr5	24160000	24165000	19	Med
chr5	24240000	24245000	19	Med
chr5	24305000	24310000	19	Med
chr5	24510000	24515000	19	Med
chr5	24715000	24720000	19	Med
chr5	24720000	24725000	19	Med
chr5	24725000	24730000	19	Med
chr5	24745000	24750000	19	Med
chr5	24775000	24780000	19	Med
chr5	24790000	24795000	19	Med
chr5	24830000	24835000	19	Med
chr5	24855000	24860000	19	Med
chr5	24940000	24945000	19	Med
chr5	27045000	27050000	19	Med
chr5	27705000	27710000	19	Med
chr5	30735000	30740000	19	Med
chr5	30745000	30750000	19	Med
chr5	30780000	30785000	19	Med
chr5	30825000	30830000	19	Med
chr5	30850000	30855000	19	Med
chr5	31265000	31270000	19	Med
chr5	33240000	33245000	19	Med
chr5	33400000	33405000	19	Med
chr5	33725000	33730000	19	Med
chr5	33815000	33820000	19	Med
chr5	34425000	34430000	19	Med
chr5	34450000	34455000	19	Med
chr5	34535000	34540000	19	Med
chr5	34655000	34660000	19	Med
chr5	34870000	34875000	19	Med
chr5	34930000	34935000	19	Med
chr5	35380000	35385000	19	Med
chr5	35465000	35470000	19	Med
chr5	35500000	35505000	19	Med
chr5	36015000	36020000	19	Med
chr5	36585000	36590000	19	Med
chr5	37015000	37020000	19	Med
chr5	37035000	37040000	19	Med
chr5	37170000	37175000	19	Med
chr5	37260000	37265000	19	Med
chr5	38365000	38370000	19	Med
chr5	65175000	65180000	19	Med
chr5	66100000	66105000	19	Med
chr5	66260000	66265000	19	Med
chr5	66385000	66390000	19	Med
chr5	66565000	66570000	19	Med
chr5	66680000	66685000	19	Med
chr5	66695000	66700000	19	Med
chr5	66900000	66905000	19	Med
chr5	66940000	66945000	19	Med
chr5	66965000	66970000	19	Med
chr5	66990000	66995000	19	Med
chr5	73235000	73240000	19	Med
chr5	73245000	73250000	19	Med
chr5	73345000	73350000	19	Med
chr5	73430000	73435000	19	Med
chr5	73645000	73650000	19	Med
chr5	73760000	73765000	19	Med
chr5	110415000	110420000	19	Med
chr5	110490000	110495000	19	Med
chr5	111055000	111060000	19	Med
chr5	111070000	111075000	19	Med
chr5	111135000	111140000	19	Med
chr5	111140000	111145000	19	Med
chr5	111150000	111155000	19	Med
chr5	111445000	111450000	19	Med
chr5	111655000	111660000	19	Med
chr5	111800000	111805000	19	Med
chr5	111915000	111920000	19	Med
chr5	112135000	112140000	19	Med
chr5	112145000	112150000	19	Med
chr5	112460000	112465000	19	Med
chr5	112800000	112805000	19	Med
chr5	112810000	112815000	19	Med
chr5	113025000	113030000	19	Med
chr5	113060000	113065000	19	Med
chr5	113650000	113655000	19	Med
chr5	113660000	113665000	19	Med
chr5	113835000	113840000	19	Med
chr5	114060000	114065000	19	Med
chr5	114285000	114290000	19	Med
chr5	114405000	114410000	19	Med
chr5	114545000	114550000	19	Med
chr5	114625000	114630000	19	Med
chr5	114945000	114950000	19	Med
chr5	115205000	115210000	19	Med
chr5	115280000	115285000	19	Med
chr5	115605000	115610000	19	Med
chr5	115745000	115750000	19	Med
chr5	117085000	117090000	19	Med
chr5	117105000	117110000	19	Med
chr5	117140000	117145000	19	Med
chr5	117255000	117260000	19	Med
chr5	117265000	117270000	19	Med
chr5	117465000	117470000	19	Med
chr5	117560000	117565000	19	Med
chr5	117670000	117675000	19	Med
chr5	117760000	117765000	19	Med
chr5	117785000	117790000	19	Med
chr5	117945000	117950000	19	Med
chr5	118180000	118185000	19	Med
chr5	118290000	118295000	19	Med
chr5	118325000	118330000	19	Med
chr5	118625000	118630000	19	Med
chr5	118630000	118635000	19	Med
chr5	120170000	120175000	19	Med
chr5	120180000	120185000	19	Med
chr5	120560000	120565000	19	Med
chr5	120570000	120575000	19	Med
chr5	120615000	120620000	19	Med
chr5	120965000	120970000	19	Med
chr5	121045000	121050000	19	Med
chr5	121050000	121055000	19	Med
chr5	121620000	121625000	19	Med
chr5	121635000	121640000	19	Med
chr5	121700000	121705000	19	Med
chr5	121745000	121750000	19	Med
chr5	122020000	122025000	19	Med
chr5	122070000	122075000	19	Med
chr5	122205000	122210000	19	Med
chr5	122550000	122555000	19	Med
chr5	122560000	122565000	19	Med
chr5	122975000	122980000	19	Med
chr5	123005000	123010000	19	Med
chr5	123160000	123165000	19	Med
chr5	123295000	123300000	19	Med
chr5	123445000	123450000	19	Med
chr5	123525000	123530000	19	Med
chr5	123585000	123590000	19	Med
chr5	123890000	123895000	19	Med
chr5	124630000	124635000	19	Med
chr5	124765000	124770000	19	Med
chr5	124830000	124835000	19	Med
chr5	125360000	125365000	19	Med
chr5	125720000	125725000	19	Med
chr5	125990000	125995000	19	Med
chr5	128925000	128930000	19	Med
chr5	129505000	129510000	19	Med
chr5	129515000	129520000	19	Med
chr5	129545000	129550000	19	Med
chr5	129845000	129850000	19	Med
chr5	130385000	130390000	19	Med
chr5	130450000	130455000	19	Med
chr5	134220000	134225000	19	Med
chr5	134285000	134290000	19	Med
chr5	134290000	134295000	19	Med
chr5	134315000	134320000	19	Med
chr5	134390000	134395000	19	Med
chr5	134495000	134500000	19	Med
chr5	134545000	134550000	19	Med
chr5	134625000	134630000	19	Med
chr5	134905000	134910000	19	Med
chr5	135000000	135005000	19	Med
chr5	135070000	135075000	19	Med
chr5	135210000	135215000	19	Med
chr5	135410000	135415000	19	Med
chr5	135875000	135880000	19	Med
chr5	135980000	135985000	19	Med
chr5	135985000	135990000	19	Med
chr5	136025000	136030000	19	Med
chr5	136195000	136200000	19	Med
chr5	136440000	136445000	19	Med
chr5	136535000	136540000	19	Med
chr5	136930000	136935000	19	Med
chr5	137505000	137510000	19	Med
chr5	137550000	137555000	19	Med
chr5	137580000	137585000	19	Med
chr5	139035000	139040000	19	Med
chr5	139135000	139140000	19	Med
chr5	139215000	139220000	19	Med
chr5	139335000	139340000	19	Med
chr5	139560000	139565000	19	Med
chr5	139890000	139895000	19	Med
chr5	140040000	140045000	19	Med
chr5	140360000	140365000	19	Med
chr5	140365000	140370000	19	Med
chr5	140480000	140485000	19	Med
chr5	140690000	140695000	19	Med
chr5	140850000	140855000	19	Med
chr5	140895000	140900000	19	Med
chr5	140925000	140930000	19	Med
chr5	140955000	140960000	19	Med
chr5	140975000	140980000	19	Med
chr5	142025000	142030000	19	Med
chr5	142545000	142550000	19	Med
chr5	142600000	142605000	19	Med
chr5	142635000	142640000	19	Med
chr5	142950000	142955000	19	Med
chr5	143040000	143045000	19	Med
chr5	143260000	143265000	19	Med
chr5	143270000	143275000	19	Med
chr5	143315000	143320000	19	Med
chr5	143630000	143635000	19	Med
chr5	144105000	144110000	19	Med
chr5	144150000	144155000	19	Med
chr5	144850000	144855000	19	Med
chr5	144935000	144940000	19	Med
chr5	148525000	148530000	19	Med
chr5	148530000	148535000	19	Med
chr5	148995000	149000000	19	Med
chr5	149535000	149540000	19	Med
chr6	28090000	28095000	19	Med
chr6	28555000	28560000	19	Med
chr6	28785000	28790000	19	Med
chr6	29440000	29445000	19	Med
chr6	29455000	29460000	19	Med
chr6	29460000	29465000	19	Med
chr6	29770000	29775000	19	Med
chr6	29895000	29900000	19	Med
chr6	30460000	30465000	19	Med
chr6	30625000	30630000	19	Med
chr6	30745000	30750000	19	Med
chr6	31360000	31365000	19	Med
chr6	31745000	31750000	19	Med
chr6	31840000	31845000	19	Med
chr6	32220000	32225000	19	Med
chr6	32325000	32330000	19	Med
chr6	32445000	32450000	19	Med
chr6	34230000	34235000	19	Med
chr6	34705000	34710000	19	Med
chr6	34910000	34915000	19	Med
chr6	38005000	38010000	19	Med
chr6	38120000	38125000	19	Med
chr6	38145000	38150000	19	Med
chr6	38230000	38235000	19	Med
chr6	38425000	38430000	19	Med
chr6	38545000	38550000	19	Med
chr6	38755000	38760000	19	Med
chr6	38765000	38770000	19	Med
chr6	38955000	38960000	19	Med
chr6	38995000	39000000	19	Med
chr6	39050000	39055000	19	Med
chr6	39240000	39245000	19	Med
chr6	39375000	39380000	19	Med
chr6	39385000	39390000	19	Med
chr6	39445000	39450000	19	Med
chr6	39460000	39465000	19	Med
chr6	39890000	39895000	19	Med
chr6	50220000	50225000	19	Med
chr6	50440000	50445000	19	Med
chr6	50805000	50810000	19	Med
chr6	52640000	52645000	19	Med
chr6	54220000	54225000	19	Med
chr6	54240000	54245000	19	Med
chr6	54255000	54260000	19	Med
chr6	54265000	54270000	19	Med
chr6	54270000	54275000	19	Med
chr6	54400000	54405000	19	Med
chr6	54905000	54910000	19	Med
chr6	55500000	55505000	19	Med
chr6	55805000	55810000	19	Med
chr6	71750000	71755000	19	Med
chr6	71785000	71790000	19	Med
chr6	71990000	71995000	19	Med
chr6	72175000	72180000	19	Med
chr6	72200000	72205000	19	Med
chr6	72250000	72255000	19	Med
chr6	72320000	72325000	19	Med
chr6	72390000	72395000	19	Med
chr6	72415000	72420000	19	Med
chr6	72735000	72740000	19	Med
chr6	72740000	72745000	19	Med
chr6	83000000	83005000	19	Med
chr6	83060000	83065000	19	Med
chr6	83190000	83195000	19	Med
chr6	83280000	83285000	19	Med
chr6	83655000	83660000	19	Med
chr6	83745000	83750000	19	Med
chr6	83815000	83820000	19	Med
chr6	83835000	83840000	19	Med
chr6	83960000	83965000	19	Med
chr6	85195000	85200000	19	Med
chr6	85275000	85280000	19	Med
chr6	85310000	85315000	19	Med
chr6	85400000	85405000	19	Med
chr6	85420000	85425000	19	Med
chr6	85585000	85590000	19	Med
chr6	85970000	85975000	19	Med
chr6	86135000	86140000	19	Med
chr6	86165000	86170000	19	Med
chr6	86220000	86225000	19	Med
chr6	86290000	86295000	19	Med
chr6	86315000	86320000	19	Med
chr6	86455000	86460000	19	Med
chr6	87015000	87020000	19	Med
chr6	87450000	87455000	19	Med
chr6	87815000	87820000	19	Med
chr6	87870000	87875000	19	Med
chr6	87915000	87920000	19	Med
chr6	88085000	88090000	19	Med
chr6	88345000	88350000	19	Med
chr6	88360000	88365000	19	Med
chr6	88365000	88370000	19	Med
chr6	88595000	88600000	19	Med
chr6	90495000	90500000	19	Med
chr6	90560000	90565000	19	Med
chr6	90595000	90600000	19	Med
chr6	91100000	91105000	19	Med
chr6	91350000	91355000	19	Med
chr6	91555000	91560000	19	Med
chr6	91810000	91815000	19	Med
chr6	91890000	91895000	19	Med
chr6	91945000	91950000	19	Med
chr6	92080000	92085000	19	Med
chr6	92190000	92195000	19	Med
chr6	92395000	92400000	19	Med
chr6	92510000	92515000	19	Med
chr6	92585000	92590000	19	Med
chr6	92675000	92680000	19	Med
chr6	92715000	92720000	19	Med
chr6	97145000	97150000	19	Med
chr6	97275000	97280000	19	Med
chr6	99215000	99220000	19	Med
chr6	99220000	99225000	19	Med
chr6	99270000	99275000	19	Med
chr6	99315000	99320000	19	Med
chr6	99565000	99570000	19	Med
chr6	99620000	99625000	19	Med
chr6	99720000	99725000	19	Med
chr6	99750000	99755000	19	Med
chr6	99780000	99785000	19	Med
chr6	99840000	99845000	19	Med
chr6	99950000	99955000	19	Med
chr6	100285000	100290000	19	Med
chr6	108075000	108080000	19	Med
chr6	108255000	108260000	19	Med
chr6	108260000	108265000	19	Med
chr6	108355000	108360000	19	Med
chr6	108375000	108380000	19	Med
chr6	108385000	108390000	19	Med
chr6	108520000	108525000	19	Med
chr6	108565000	108570000	19	Med
chr6	108745000	108750000	19	Med
chr6	108785000	108790000	19	Med
chr6	112195000	112200000	19	Med
chr6	112205000	112210000	19	Med
chr6	112730000	112735000	19	Med
chr6	112775000	112780000	19	Med
chr6	112805000	112810000	19	Med
chr6	112850000	112855000	19	Med
chr6	112920000	112925000	19	Med
chr6	113050000	113055000	19	Med
chr6	113125000	113130000	19	Med
chr6	113545000	113550000	19	Med
chr6	113565000	113570000	19	Med
chr6	113665000	113670000	19	Med
chr6	114110000	114115000	19	Med
chr6	114120000	114125000	19	Med
chr6	114170000	114175000	19	Med
chr6	114210000	114215000	19	Med
chr6	114380000	114385000	19	Med
chr6	114675000	114680000	19	Med
chr6	114845000	114850000	19	Med
chr6	115090000	115095000	19	Med
chr6	115185000	115190000	19	Med
chr6	115210000	115215000	19	Med
chr6	115480000	115485000	19	Med
chr6	115500000	115505000	19	Med
chr6	115510000	115515000	19	Med
chr6	115550000	115555000	19	Med
chr6	115590000	115595000	19	Med
chr6	115810000	115815000	19	Med
chr6	115950000	115955000	19	Med
chr6	118060000	118065000	19	Med
chr6	118140000	118145000	19	Med
chr6	118165000	118170000	19	Med
chr6	118670000	118675000	19	Med
chr6	118750000	118755000	19	Med
chr6	118860000	118865000	19	Med
chr6	119005000	119010000	19	Med
chr6	119020000	119025000	19	Med
chr6	119040000	119045000	19	Med
chr6	119125000	119130000	19	Med
chr6	119225000	119230000	19	Med
chr6	119245000	119250000	19	Med
chr6	119700000	119705000	19	Med
chr6	120360000	120365000	19	Med
chr6	120985000	120990000	19	Med
chr6	121045000	121050000	19	Med
chr6	124750000	124755000	19	Med
chr6	125025000	125030000	19	Med
chr6	125135000	125140000	19	Med
chr6	125560000	125565000	19	Med
chr6	126595000	126600000	19	Med
chr6	127605000	127610000	19	Med
chr6	127665000	127670000	19	Med
chr6	127690000	127695000	19	Med
chr6	127745000	127750000	19	Med
chr6	127760000	127765000	19	Med
chr6	127955000	127960000	19	Med
chr6	127970000	127975000	19	Med
chr6	128840000	128845000	19	Med
chr6	134120000	134125000	19	Med
chr6	134445000	134450000	19	Med
chr6	134565000	134570000	19	Med
chr6	134645000	134650000	19	Med
chr6	134655000	134660000	19	Med
chr6	134990000	134995000	19	Med
chr6	135540000	135545000	19	Med
chr6	135610000	135615000	19	Med
chr6	135650000	135655000	19	Med
chr6	135690000	135695000	19	Med
chr6	135755000	135760000	19	Med
chr6	136035000	136040000	19	Med
chr6	136100000	136105000	19	Med
chr6	136285000	136290000	19	Med
chr6	136435000	136440000	19	Med
chr6	136835000	136840000	19	Med
chr6	145375000	145380000	19	Med
chr6	146595000	146600000	19	Med
chr7	4110000	4115000	19	Med
chr7	4545000	4550000	19	Med
chr7	4820000	4825000	19	Med
chr7	16010000	16015000	19	Med
chr7	16060000	16065000	19	Med
chr7	16210000	16215000	19	Med
chr7	16485000	16490000	19	Med
chr7	16630000	16635000	19	Med
chr7	16640000	16645000	19	Med
chr7	16645000	16650000	19	Med
chr7	16775000	16780000	19	Med
chr7	16785000	16790000	19	Med
chr7	16850000	16855000	19	Med
chr7	19650000	19655000	19	Med
chr7	19725000	19730000	19	Med
chr7	19730000	19735000	19	Med
chr7	19960000	19965000	19	Med
chr7	24400000	24405000	19	Med
chr7	24415000	24420000	19	Med
chr7	24585000	24590000	19	Med
chr7	24915000	24920000	19	Med
chr7	27210000	27215000	19	Med
chr7	27500000	27505000	19	Med
chr7	27580000	27585000	19	Med
chr7	27585000	27590000	19	Med
chr7	27675000	27680000	19	Med
chr7	27835000	27840000	19	Med
chr7	28090000	28095000	19	Med
chr7	28330000	28335000	19	Med
chr7	28365000	28370000	19	Med
chr7	28630000	28635000	19	Med
chr7	28720000	28725000	19	Med
chr7	29320000	29325000	19	Med
chr7	29360000	29365000	19	Med
chr7	29420000	29425000	19	Med
chr7	29435000	29440000	19	Med
chr7	29465000	29470000	19	Med
chr7	29850000	29855000	19	Med
chr7	30045000	30050000	19	Med
chr7	30170000	30175000	19	Med
chr7	30315000	30320000	19	Med
chr7	30340000	30345000	19	Med
chr7	30355000	30360000	19	Med
chr7	30460000	30465000	19	Med
chr7	30485000	30490000	19	Med
chr7	34220000	34225000	19	Med
chr7	34250000	34255000	19	Med
chr7	34775000	34780000	19	Med
chr7	34985000	34990000	19	Med
chr7	35555000	35560000	19	Med
chr7	44005000	44010000	19	Med
chr7	44070000	44075000	19	Med
chr7	44705000	44710000	19	Med
chr7	44750000	44755000	19	Med
chr7	45425000	45430000	19	Med
chr7	45845000	45850000	19	Med
chr7	45970000	45975000	19	Med
chr7	46040000	46045000	19	Med
chr7	46105000	46110000	19	Med
chr7	46175000	46180000	19	Med
chr7	46350000	46355000	19	Med
chr7	46460000	46465000	19	Med
chr7	46545000	46550000	19	Med
chr7	46665000	46670000	19	Med
chr7	46745000	46750000	19	Med
chr7	46850000	46855000	19	Med
chr7	49035000	49040000	19	Med
chr7	49045000	49050000	19	Med
chr7	49095000	49100000	19	Med
chr7	49170000	49175000	19	Med
chr7	49230000	49235000	19	Med
chr7	49860000	49865000	19	Med
chr7	49870000	49875000	19	Med
chr7	63445000	63450000	19	Med
chr7	63855000	63860000	19	Med
chr7	63915000	63920000	19	Med
chr7	63950000	63955000	19	Med
chr7	63985000	63990000	19	Med
chr7	63995000	64000000	19	Med
chr7	64290000	64295000	19	Med
chr7	64550000	64555000	19	Med
chr7	64735000	64740000	19	Med
chr7	65015000	65020000	19	Med
chr7	65385000	65390000	19	Med
chr7	66105000	66110000	19	Med
chr7	66250000	66255000	19	Med
chr7	67725000	67730000	19	Med
chr7	73410000	73415000	19	Med
chr7	73540000	73545000	19	Med
chr7	73625000	73630000	19	Med
chr7	78780000	78785000	19	Med
chr7	79440000	79445000	19	Med
chr7	80000000	80005000	19	Med
chr7	80315000	80320000	19	Med
chr7	80435000	80440000	19	Med
chr7	81025000	81030000	19	Med
chr7	81215000	81220000	19	Med
chr7	81290000	81295000	19	Med
chr7	81590000	81595000	19	Med
chr7	81865000	81870000	19	Med
chr7	81875000	81880000	19	Med
chr7	82865000	82870000	19	Med
chr7	92875000	92880000	19	Med
chr7	96540000	96545000	19	Med
chr7	96550000	96555000	19	Med
chr7	96640000	96645000	19	Med
chr7	96650000	96655000	19	Med
chr7	96655000	96660000	19	Med
chr7	98080000	98085000	19	Med
chr7	98140000	98145000	19	Med
chr7	98670000	98675000	19	Med
chr7	98835000	98840000	19	Med
chr7	99105000	99110000	19	Med
chr7	99240000	99245000	19	Med
chr7	99735000	99740000	19	Med
chr7	99800000	99805000	19	Med
chr7	100045000	100050000	19	Med
chr7	100950000	100955000	19	Med
chr7	101625000	101630000	19	Med
chr7	101640000	101645000	19	Med
chr7	101645000	101650000	19	Med
chr7	101705000	101710000	19	Med
chr7	101710000	101715000	19	Med
chr7	101735000	101740000	19	Med
chr7	101755000	101760000	19	Med
chr7	101915000	101920000	19	Med
chr7	109040000	109045000	19	Med
chr7	111010000	111015000	19	Med
chr7	111245000	111250000	19	Med
chr7	111265000	111270000	19	Med
chr7	111280000	111285000	19	Med
chr7	111525000	111530000	19	Med
chr7	111530000	111535000	19	Med
chr7	111685000	111690000	19	Med
chr7	111880000	111885000	19	Med
chr7	111920000	111925000	19	Med
chr7	112150000	112155000	19	Med
chr7	112320000	112325000	19	Med
chr7	112660000	112665000	19	Med
chr7	112675000	112680000	19	Med
chr7	112790000	112795000	19	Med
chr7	112845000	112850000	19	Med
chr7	118435000	118440000	19	Med
chr7	118515000	118520000	19	Med
chr7	118585000	118590000	19	Med
chr7	118835000	118840000	19	Med
chr7	122300000	122305000	19	Med
chr7	122515000	122520000	19	Med
chr7	122650000	122655000	19	Med
chr7	122675000	122680000	19	Med
chr7	122715000	122720000	19	Med
chr7	122760000	122765000	19	Med
chr7	122795000	122800000	19	Med
chr7	125640000	125645000	19	Med
chr7	125650000	125655000	19	Med
chr7	125690000	125695000	19	Med
chr7	126480000	126485000	19	Med
chr7	126605000	126610000	19	Med
chr7	126640000	126645000	19	Med
chr7	127145000	127150000	19	Med
chr7	127335000	127340000	19	Med
chr7	130205000	130210000	19	Med
chr7	130265000	130270000	19	Med
chr7	132025000	132030000	19	Med
chr7	132130000	132135000	19	Med
chr7	132180000	132185000	19	Med
chr7	132275000	132280000	19	Med
chr7	132335000	132340000	19	Med
chr7	132350000	132355000	19	Med
chr7	132465000	132470000	19	Med
chr7	132600000	132605000	19	Med
chr7	132620000	132625000	19	Med
chr7	132980000	132985000	19	Med
chr7	133000000	133005000	19	Med
chr7	138985000	138990000	19	Med
chr7	139885000	139890000	19	Med
chr7	141110000	141115000	19	Med
chr7	141180000	141185000	19	Med
chr7	141315000	141320000	19	Med
chr7	141365000	141370000	19	Med
chr7	141810000	141815000	19	Med
chr7	141845000	141850000	19	Med
chr7	141935000	141940000	19	Med
chr7	143285000	143290000	19	Med
chr7	143685000	143690000	19	Med
chr7	143820000	143825000	19	Med
chr7	144000000	144005000	19	Med
chr7	144025000	144030000	19	Med
chr7	144070000	144075000	19	Med
chr7	144075000	144080000	19	Med
chr7	144300000	144305000	19	Med
chr7	144490000	144495000	19	Med
chr7	144565000	144570000	19	Med
chr7	144635000	144640000	19	Med
chr7	144705000	144710000	19	Med
chr7	144760000	144765000	19	Med
chr7	144765000	144770000	19	Med
chr7	144790000	144795000	19	Med
chr7	144850000	144855000	19	Med
chr8	10925000	10930000	19	Med
chr8	11365000	11370000	19	Med
chr8	11400000	11405000	19	Med
chr8	11470000	11475000	19	Med
chr8	11495000	11500000	19	Med
chr8	11900000	11905000	19	Med
chr8	12185000	12190000	19	Med
chr8	12920000	12925000	19	Med
chr8	13295000	13300000	19	Med
chr8	13520000	13525000	19	Med
chr8	13580000	13585000	19	Med
chr8	13605000	13610000	19	Med
chr8	13960000	13965000	19	Med
chr8	14150000	14155000	19	Med
chr8	14185000	14190000	19	Med
chr8	14495000	14500000	19	Med
chr8	14505000	14510000	19	Med
chr8	14540000	14545000	19	Med
chr8	14545000	14550000	19	Med
chr8	14625000	14630000	19	Med
chr8	14950000	14955000	19	Med
chr8	25055000	25060000	19	Med
chr8	25255000	25260000	19	Med
chr8	34320000	34325000	19	Med
chr8	47330000	47335000	19	Med
chr8	69715000	69720000	19	Med
chr8	69745000	69750000	19	Med
chr8	71510000	71515000	19	Med
chr8	71585000	71590000	19	Med
chr8	71650000	71655000	19	Med
chr8	71690000	71695000	19	Med
chr8	71705000	71710000	19	Med
chr8	71720000	71725000	19	Med
chr8	71950000	71955000	19	Med
chr8	72240000	72245000	19	Med
chr8	83065000	83070000	19	Med
chr8	83705000	83710000	19	Med
chr8	83745000	83750000	19	Med
chr8	83780000	83785000	19	Med
chr8	83905000	83910000	19	Med
chr8	83935000	83940000	19	Med
chr8	84120000	84125000	19	Med
chr8	84305000	84310000	19	Med
chr8	91275000	91280000	19	Med
chr8	93565000	93570000	19	Med
chr8	93835000	93840000	19	Med
chr8	93840000	93845000	19	Med
chr8	93890000	93895000	19	Med
chr8	94350000	94355000	19	Med
chr8	94710000	94715000	19	Med
chr8	94725000	94730000	19	Med
chr8	95045000	95050000	19	Med
chr8	95090000	95095000	19	Med
chr8	95125000	95130000	19	Med
chr8	95175000	95180000	19	Med
chr8	95505000	95510000	19	Med
chr8	95550000	95555000	19	Med
chr8	95620000	95625000	19	Med
chr8	95660000	95665000	19	Med
chr8	105485000	105490000	19	Med
chr8	105815000	105820000	19	Med
chr8	105830000	105835000	19	Med
chr8	105845000	105850000	19	Med
chr8	105990000	105995000	19	Med
chr8	106130000	106135000	19	Med
chr8	106320000	106325000	19	Med
chr8	106700000	106705000	19	Med
chr8	106865000	106870000	19	Med
chr8	106905000	106910000	19	Med
chr8	106950000	106955000	19	Med
chr8	110170000	110175000	19	Med
chr8	110620000	110625000	19	Med
chr8	110630000	110635000	19	Med
chr8	110650000	110655000	19	Med
chr8	110670000	110675000	19	Med
chr8	111160000	111165000	19	Med
chr8	111420000	111425000	19	Med
chr8	111445000	111450000	19	Med
chr8	111510000	111515000	19	Med
chr8	111560000	111565000	19	Med
chr8	111580000	111585000	19	Med
chr8	111660000	111665000	19	Med
chr8	111980000	111985000	19	Med
chr8	117215000	117220000	19	Med
chr8	117270000	117275000	19	Med
chr8	117415000	117420000	19	Med
chr8	117470000	117475000	19	Med
chr8	119120000	119125000	19	Med
chr8	119140000	119145000	19	Med
chr8	119160000	119165000	19	Med
chr8	119175000	119180000	19	Med
chr8	119490000	119495000	19	Med
chr8	119495000	119500000	19	Med
chr8	119595000	119600000	19	Med
chr8	119735000	119740000	19	Med
chr8	119785000	119790000	19	Med
chr8	119845000	119850000	19	Med
chr8	119925000	119930000	19	Med
chr8	120770000	120775000	19	Med
chr8	120925000	120930000	19	Med
chr8	120935000	120940000	19	Med
chr8	120940000	120945000	19	Med
chr8	121030000	121035000	19	Med
chr8	121170000	121175000	19	Med
chr8	121185000	121190000	19	Med
chr8	121195000	121200000	19	Med
chr8	121305000	121310000	19	Med
chr8	121320000	121325000	19	Med
chr8	121390000	121395000	19	Med
chr8	121420000	121425000	19	Med
chr8	123680000	123685000	19	Med
chr8	123990000	123995000	19	Med
chr8	123995000	124000000	19	Med
chr8	124420000	124425000	19	Med
chr8	124705000	124710000	19	Med
chr8	124785000	124790000	19	Med
chr8	124815000	124820000	19	Med
chr8	124875000	124880000	19	Med
chr8	125235000	125240000	19	Med
chr8	125320000	125325000	19	Med
chr8	125380000	125385000	19	Med
chr8	125615000	125620000	19	Med
chr8	125645000	125650000	19	Med
chr8	125860000	125865000	19	Med
chr8	125890000	125895000	19	Med
chr8	125915000	125920000	19	Med
chr8	126145000	126150000	19	Med
chr8	126280000	126285000	19	Med
chr8	126330000	126335000	19	Med
chr8	126620000	126625000	19	Med
chr8	126725000	126730000	19	Med
chr8	126730000	126735000	19	Med
chr8	126740000	126745000	19	Med
chr9	21065000	21070000	19	Med
chr9	21120000	21125000	19	Med
chr9	21330000	21335000	19	Med
chr9	21540000	21545000	19	Med
chr9	21855000	21860000	19	Med
chr9	27000000	27005000	19	Med
chr9	27200000	27205000	19	Med
chr9	27410000	27415000	19	Med
chr9	29075000	29080000	19	Med
chr9	29085000	29090000	19	Med
chr9	37145000	37150000	19	Med
chr9	37380000	37385000	19	Med
chr9	40395000	40400000	19	Med
chr9	41195000	41200000	19	Med
chr9	41570000	41575000	19	Med
chr9	41735000	41740000	19	Med
chr9	42030000	42035000	19	Med
chr9	42040000	42045000	19	Med
chr9	42195000	42200000	19	Med
chr9	42200000	42205000	19	Med
chr9	42210000	42215000	19	Med
chr9	42330000	42335000	19	Med
chr9	42375000	42380000	19	Med
chr9	42380000	42385000	19	Med
chr9	42565000	42570000	19	Med
chr9	42755000	42760000	19	Med
chr9	42830000	42835000	19	Med
chr9	43845000	43850000	19	Med
chr9	44160000	44165000	19	Med
chr9	44170000	44175000	19	Med
chr9	44240000	44245000	19	Med
chr9	44290000	44295000	19	Med
chr9	44775000	44780000	19	Med
chr9	44910000	44915000	19	Med
chr9	45055000	45060000	19	Med
chr9	45205000	45210000	19	Med
chr9	45290000	45295000	19	Med
chr9	45350000	45355000	19	Med
chr9	45400000	45405000	19	Med
chr9	45485000	45490000	19	Med
chr9	45505000	45510000	19	Med
chr9	45710000	45715000	19	Med
chr9	45715000	45720000	19	Med
chr9	45725000	45730000	19	Med
chr9	45735000	45740000	19	Med
chr9	45960000	45965000	19	Med
chr9	46030000	46035000	19	Med
chr9	46175000	46180000	19	Med
chr9	46270000	46275000	19	Med
chr9	46600000	46605000	19	Med
chr9	48745000	48750000	19	Med
chr9	48985000	48990000	19	Med
chr9	56210000	56215000	19	Med
chr9	56550000	56555000	19	Med
chr9	56580000	56585000	19	Med
chr9	56930000	56935000	19	Med
chr9	56990000	56995000	19	Med
chr9	57485000	57490000	19	Med
chr9	57970000	57975000	19	Med
chr9	58050000	58055000	19	Med
chr9	58095000	58100000	19	Med
chr9	58230000	58235000	19	Med
chr9	58310000	58315000	19	Med
chr9	58485000	58490000	19	Med
chr9	58555000	58560000	19	Med
chr9	59290000	59295000	19	Med
chr9	61080000	61085000	19	Med
chr9	61295000	61300000	19	Med
chr9	61570000	61575000	19	Med
chr9	62290000	62295000	19	Med
chr9	62725000	62730000	19	Med
chr9	62730000	62735000	19	Med
chr9	62765000	62770000	19	Med
chr9	63070000	63075000	19	Med
chr9	63295000	63300000	19	Med
chr9	63630000	63635000	19	Med
chr9	64230000	64235000	19	Med
chr9	64690000	64695000	19	Med
chr9	66065000	66070000	19	Med
chr9	66305000	66310000	19	Med
chr9	66945000	66950000	19	Med
chr9	75030000	75035000	19	Med
chr9	96705000	96710000	19	Med
chr9	96840000	96845000	19	Med
chr9	102135000	102140000	19	Med
chr9	102720000	102725000	19	Med
chr9	102865000	102870000	19	Med
chr9	103500000	103505000	19	Med
chr9	106720000	106725000	19	Med
chr9	107005000	107010000	19	Med
chr9	107010000	107015000	19	Med
chr9	107240000	107245000	19	Med
chr9	107785000	107790000	19	Med
chr9	107840000	107845000	19	Med
chr9	107860000	107865000	19	Med
chr9	108280000	108285000	19	Med
chr9	108665000	108670000	19	Med
chr9	108970000	108975000	19	Med
chr9	110275000	110280000	19	Med
chr9	110345000	110350000	19	Med
chr9	110435000	110440000	19	Med
chr9	110615000	110620000	19	Med
chr9	110745000	110750000	19	Med
chr9	119335000	119340000	19	Med
chr9	120070000	120075000	19	Med
chr9	120175000	120180000	19	Med
chr9	120425000	120430000	19	Med
chr9	120705000	120710000	19	Med
chr9	120745000	120750000	19	Med
chr9	120870000	120875000	19	Med
chr9	120950000	120955000	19	Med
chr9	120985000	120990000	19	Med
chr9	121095000	121100000	19	Med
chr9	121540000	121545000	19	Med
chr9	121570000	121575000	19	Med
chr9	121685000	121690000	19	Med
chr9	121920000	121925000	19	Med
chr9	122005000	122010000	19	Med
chr9	122350000	122355000	19	Med
chr9	122525000	122530000	19	Med
chr9	122580000	122585000	19	Med
chr9	122885000	122890000	19	Med
chr10	5805000	5810000	19	Med
chr10	13500000	13505000	19	Med
chr10	13970000	13975000	19	Med
chr10	18705000	18710000	19	Med
chr10	20185000	20190000	19	Med
chr10	20240000	20245000	19	Med
chr10	20425000	20430000	19	Med
chr10	20630000	20635000	19	Med
chr10	20670000	20675000	19	Med
chr10	21350000	21355000	19	Med
chr10	39400000	39405000	19	Med
chr10	39640000	39645000	19	Med
chr10	39645000	39650000	19	Med
chr10	40020000	40025000	19	Med
chr10	40245000	40250000	19	Med
chr10	40295000	40300000	19	Med
chr10	40730000	40735000	19	Med
chr10	40810000	40815000	19	Med
chr10	40965000	40970000	19	Med
chr10	42185000	42190000	19	Med
chr10	42840000	42845000	19	Med
chr10	42940000	42945000	19	Med
chr10	59315000	59320000	19	Med
chr10	59825000	59830000	19	Med
chr10	59935000	59940000	19	Med
chr10	60075000	60080000	19	Med
chr10	60385000	60390000	19	Med
chr10	60600000	60605000	19	Med
chr10	60655000	60660000	19	Med
chr10	60695000	60700000	19	Med
chr10	60725000	60730000	19	Med
chr10	61085000	61090000	19	Med
chr10	61670000	61675000	19	Med
chr10	62305000	62310000	19	Med
chr10	62540000	62545000	19	Med
chr10	62740000	62745000	19	Med
chr10	62830000	62835000	19	Med
chr10	67225000	67230000	19	Med
chr10	69005000	69010000	19	Med
chr10	69275000	69280000	19	Med
chr10	69450000	69455000	19	Med
chr10	69455000	69460000	19	Med
chr10	69555000	69560000	19	Med
chr10	69590000	69595000	19	Med
chr10	69630000	69635000	19	Med
chr10	69735000	69740000	19	Med
chr10	69790000	69795000	19	Med
chr10	69865000	69870000	19	Med
chr10	70060000	70065000	19	Med
chr10	70080000	70085000	19	Med
chr10	70150000	70155000	19	Med
chr10	70645000	70650000	19	Med
chr10	70710000	70715000	19	Med
chr10	70755000	70760000	19	Med
chr10	70950000	70955000	19	Med
chr10	75140000	75145000	19	Med
chr10	75445000	75450000	19	Med
chr10	75990000	75995000	19	Med
chr10	76225000	76230000	19	Med
chr10	76275000	76280000	19	Med
chr10	76350000	76355000	19	Med
chr10	76355000	76360000	19	Med
chr10	76375000	76380000	19	Med
chr10	76380000	76385000	19	Med
chr10	76735000	76740000	19	Med
chr10	76855000	76860000	19	Med
chr10	77235000	77240000	19	Med
chr10	77270000	77275000	19	Med
chr10	77295000	77300000	19	Med
chr10	77300000	77305000	19	Med
chr10	77720000	77725000	19	Med
chr10	77830000	77835000	19	Med
chr10	78195000	78200000	19	Med
chr10	78785000	78790000	19	Med
chr10	79640000	79645000	19	Med
chr10	79675000	79680000	19	Med
chr10	79690000	79695000	19	Med
chr10	79695000	79700000	19	Med
chr10	79795000	79800000	19	Med
chr10	79805000	79810000	19	Med
chr10	79965000	79970000	19	Med
chr10	81095000	81100000	19	Med
chr10	83045000	83050000	19	Med
chr10	83065000	83070000	19	Med
chr10	83100000	83105000	19	Med
chr10	84020000	84025000	19	Med
chr10	84835000	84840000	19	Med
chr10	86835000	86840000	19	Med
chr10	90030000	90035000	19	Med
chr10	90715000	90720000	19	Med
chr10	90805000	90810000	19	Med
chr10	93075000	93080000	19	Med
chr10	94020000	94025000	19	Med
chr10	94295000	94300000	19	Med
chr10	94535000	94540000	19	Med
chr10	94800000	94805000	19	Med
chr10	108510000	108515000	19	Med
chr10	108585000	108590000	19	Med
chr10	108590000	108595000	19	Med
chr10	108625000	108630000	19	Med
chr10	108730000	108735000	19	Med
chr10	108780000	108785000	19	Med
chr10	111385000	111390000	19	Med
chr10	117145000	117150000	19	Med
chr10	121460000	121465000	19	Med
chr10	121470000	121475000	19	Med
chr10	122960000	122965000	19	Med
chr10	127685000	127690000	19	Med
chr10	127895000	127900000	19	Med
chr10	128260000	128265000	19	Med
chr10	128430000	128435000	19	Med
chr10	128530000	128535000	19	Med
chr11	3280000	3285000	19	Med
chr11	3545000	3550000	19	Med
chr11	3835000	3840000	19	Med
chr11	4090000	4095000	19	Med
chr11	4105000	4110000	19	Med
chr11	4110000	4115000	19	Med
chr11	4700000	4705000	19	Med
chr11	5040000	5045000	19	Med
chr11	5055000	5060000	19	Med
chr11	5760000	5765000	19	Med
chr11	6065000	6070000	19	Med
chr11	6415000	6420000	19	Med
chr11	6595000	6600000	19	Med
chr11	6625000	6630000	19	Med
chr11	32505000	32510000	19	Med
chr11	32735000	32740000	19	Med
chr11	35605000	35610000	19	Med
chr11	50295000	50300000	19	Med
chr11	50930000	50935000	19	Med
chr11	54435000	54440000	19	Med
chr11	59305000	59310000	19	Med
chr11	59750000	59755000	19	Med
chr11	60135000	60140000	19	Med
chr11	60160000	60165000	19	Med
chr11	60400000	60405000	19	Med
chr11	60460000	60465000	19	Med
chr11	60545000	60550000	19	Med
chr11	60830000	60835000	19	Med
chr11	61175000	61180000	19	Med
chr11	62645000	62650000	19	Med
chr11	69220000	69225000	19	Med
chr11	69310000	69315000	19	Med
chr11	69385000	69390000	19	Med
chr11	69510000	69515000	19	Med
chr11	69855000	69860000	19	Med
chr11	69895000	69900000	19	Med
chr11	70015000	70020000	19	Med
chr11	70645000	70650000	19	Med
chr11	70655000	70660000	19	Med
chr11	72135000	72140000	19	Med
chr11	75230000	75235000	19	Med
chr11	75560000	75565000	19	Med
chr11	75830000	75835000	19	Med
chr11	75845000	75850000	19	Med
chr11	75855000	75860000	19	Med
chr11	75865000	75870000	19	Med
chr11	77495000	77500000	19	Med
chr11	77850000	77855000	19	Med
chr11	78175000	78180000	19	Med
chr11	78240000	78245000	19	Med
chr11	78300000	78305000	19	Med
chr11	78970000	78975000	19	Med
chr11	79070000	79075000	19	Med
chr11	79625000	79630000	19	Med
chr11	87230000	87235000	19	Med
chr11	88190000	88195000	19	Med
chr11	88215000	88220000	19	Med
chr11	88250000	88255000	19	Med
chr11	88435000	88440000	19	Med
chr11	95020000	95025000	19	Med
chr11	97120000	97125000	19	Med
chr11	97330000	97335000	19	Med
chr11	97385000	97390000	19	Med
chr11	97490000	97495000	19	Med
chr11	97960000	97965000	19	Med
chr11	98010000	98015000	19	Med
chr11	98720000	98725000	19	Med
chr11	98815000	98820000	19	Med
chr11	100575000	100580000	19	Med
chr11	100670000	100675000	19	Med
chr11	100755000	100760000	19	Med
chr11	101190000	101195000	19	Med
chr11	101420000	101425000	19	Med
chr11	102285000	102290000	19	Med
chr11	102290000	102295000	19	Med
chr11	102310000	102315000	19	Med
chr11	103935000	103940000	19	Med
chr11	109650000	109655000	19	Med
chr11	113085000	113090000	19	Med
chr11	113290000	113295000	19	Med
chr11	113655000	113660000	19	Med
chr11	113670000	113675000	19	Med
chr11	113795000	113800000	19	Med
chr11	113930000	113935000	19	Med
chr11	113990000	113995000	19	Med
chr11	115175000	115180000	19	Med
chr11	115220000	115225000	19	Med
chr11	115260000	115265000	19	Med
chr11	115350000	115355000	19	Med
chr11	115420000	115425000	19	Med
chr11	115795000	115800000	19	Med
chr11	115800000	115805000	19	Med
chr11	115805000	115810000	19	Med
chr11	115965000	115970000	19	Med
chr11	116535000	116540000	19	Med
chr11	117040000	117045000	19	Med
chr11	117255000	117260000	19	Med
chr11	117260000	117265000	19	Med
chr11	117380000	117385000	19	Med
chr11	117475000	117480000	19	Med
chr11	117545000	117550000	19	Med
chr11	117550000	117555000	19	Med
chr11	117610000	117615000	19	Med
chr11	117615000	117620000	19	Med
chr11	117725000	117730000	19	Med
chr11	117935000	117940000	19	Med
chr11	118135000	118140000	19	Med
chr11	118375000	118380000	19	Med
chr11	118470000	118475000	19	Med
chr11	118920000	118925000	19	Med
chr11	119005000	119010000	19	Med
chr11	119205000	119210000	19	Med
chr11	119295000	119300000	19	Med
chr11	119640000	119645000	19	Med
chr11	119680000	119685000	19	Med
chr11	119685000	119690000	19	Med
chr11	119840000	119845000	19	Med
chr11	119910000	119915000	19	Med
chr11	120355000	120360000	19	Med
chr11	120395000	120400000	19	Med
chr11	120730000	120735000	19	Med
chr11	120995000	121000000	19	Med
chr12	3515000	3520000	19	Med
chr12	3575000	3580000	19	Med
chr12	3745000	3750000	19	Med
chr12	3920000	3925000	19	Med
chr12	3985000	3990000	19	Med
chr12	4040000	4045000	19	Med
chr12	4180000	4185000	19	Med
chr12	4190000	4195000	19	Med
chr12	4235000	4240000	19	Med
chr12	4250000	4255000	19	Med
chr12	4335000	4340000	19	Med
chr12	4645000	4650000	19	Med
chr12	4720000	4725000	19	Med
chr12	4825000	4830000	19	Med
chr12	5195000	5200000	19	Med
chr12	5200000	5205000	19	Med
chr12	5365000	5370000	19	Med
chr12	8320000	8325000	19	Med
chr12	8545000	8550000	19	Med
chr12	8670000	8675000	19	Med
chr12	12175000	12180000	19	Med
chr12	12285000	12290000	19	Med
chr12	12315000	12320000	19	Med
chr12	12810000	12815000	19	Med
chr12	16890000	16895000	19	Med
chr12	17090000	17095000	19	Med
chr12	25090000	25095000	19	Med
chr12	28610000	28615000	19	Med
chr12	28705000	28710000	19	Med
chr12	28780000	28785000	19	Med
chr12	28810000	28815000	19	Med
chr12	28825000	28830000	19	Med
chr12	28875000	28880000	19	Med
chr12	29035000	29040000	19	Med
chr12	29160000	29165000	19	Med
chr12	29405000	29410000	19	Med
chr12	29455000	29460000	19	Med
chr12	29515000	29520000	19	Med
chr12	33060000	33065000	19	Med
chr12	40680000	40685000	19	Med
chr12	40780000	40785000	19	Med
chr12	40830000	40835000	19	Med
chr12	69985000	69990000	19	Med
chr12	70095000	70100000	19	Med
chr12	70135000	70140000	19	Med
chr12	70270000	70275000	19	Med
chr12	70440000	70445000	19	Med
chr12	70605000	70610000	19	Med
chr12	70610000	70615000	19	Med
chr12	70680000	70685000	19	Med
chr12	70950000	70955000	19	Med
chr12	72225000	72230000	19	Med
chr12	72230000	72235000	19	Med
chr12	72405000	72410000	19	Med
chr12	72660000	72665000	19	Med
chr12	73290000	73295000	19	Med
chr12	76095000	76100000	19	Med
chr12	76260000	76265000	19	Med
chr12	76325000	76330000	19	Med
chr12	76615000	76620000	19	Med
chr12	76665000	76670000	19	Med
chr12	79295000	79300000	19	Med
chr12	79675000	79680000	19	Med
chr12	80095000	80100000	19	Med
chr12	80330000	80335000	19	Med
chr12	80360000	80365000	19	Med
chr12	80485000	80490000	19	Med
chr12	80700000	80705000	19	Med
chr12	80710000	80715000	19	Med
chr12	80885000	80890000	19	Med
chr12	81925000	81930000	19	Med
chr12	82235000	82240000	19	Med
chr12	82390000	82395000	19	Med
chr12	82695000	82700000	19	Med
chr12	82975000	82980000	19	Med
chr12	83125000	83130000	19	Med
chr12	83155000	83160000	19	Med
chr12	83315000	83320000	19	Med
chr12	83695000	83700000	19	Med
chr12	83865000	83870000	19	Med
chr12	83970000	83975000	19	Med
chr12	84150000	84155000	19	Med
chr12	84670000	84675000	19	Med
chr12	84870000	84875000	19	Med
chr12	84930000	84935000	19	Med
chr12	85100000	85105000	19	Med
chr12	85430000	85435000	19	Med
chr12	85545000	85550000	19	Med
chr12	85640000	85645000	19	Med
chr12	85700000	85705000	19	Med
chr12	85745000	85750000	19	Med
chr12	86010000	86015000	19	Med
chr12	86175000	86180000	19	Med
chr12	86300000	86305000	19	Med
chr12	86320000	86325000	19	Med
chr12	86350000	86355000	19	Med
chr12	86480000	86485000	19	Med
chr12	86530000	86535000	19	Med
chr12	86575000	86580000	19	Med
chr12	86670000	86675000	19	Med
chr12	86710000	86715000	19	Med
chr12	86835000	86840000	19	Med
chr12	99195000	99200000	19	Med
chr12	99470000	99475000	19	Med
chr12	99915000	99920000	19	Med
chr12	100080000	100085000	19	Med
chr12	100085000	100090000	19	Med
chr12	100160000	100165000	19	Med
chr12	100655000	100660000	19	Med
chr12	100830000	100835000	19	Med
chr12	102015000	102020000	19	Med
chr12	102065000	102070000	19	Med
chr12	102340000	102345000	19	Med
chr12	102440000	102445000	19	Med
chr12	102745000	102750000	19	Med
chr12	102915000	102920000	19	Med
chr12	102955000	102960000	19	Med
chr12	102965000	102970000	19	Med
chr12	103010000	103015000	19	Med
chr12	103185000	103190000	19	Med
chr12	103220000	103225000	19	Med
chr12	103400000	103405000	19	Med
chr12	104815000	104820000	19	Med
chr12	104950000	104955000	19	Med
chr12	105100000	105105000	19	Med
chr12	105350000	105355000	19	Med
chr12	105525000	105530000	19	Med
chr12	105875000	105880000	19	Med
chr12	105965000	105970000	19	Med
chr12	105975000	105980000	19	Med
chr12	106065000	106070000	19	Med
chr12	106375000	106380000	19	Med
chr12	108095000	108100000	19	Med
chr12	108600000	108605000	19	Med
chr12	108705000	108710000	19	Med
chr12	110025000	110030000	19	Med
chr12	110040000	110045000	19	Med
chr12	110120000	110125000	19	Med
chr12	110265000	110270000	19	Med
chr12	110275000	110280000	19	Med
chr12	110900000	110905000	19	Med
chr12	112250000	112255000	19	Med
chr12	112350000	112355000	19	Med
chr12	112835000	112840000	19	Med
chr12	116230000	116235000	19	Med
chr12	116585000	116590000	19	Med
chr12	116600000	116605000	19	Med
chr12	116655000	116660000	19	Med
chr12	116865000	116870000	19	Med
chr12	116870000	116875000	19	Med
chr12	116895000	116900000	19	Med
chr12	116915000	116920000	19	Med
chr12	116990000	116995000	19	Med
chr12	117395000	117400000	19	Med
chr12	117480000	117485000	19	Med
chr12	117520000	117525000	19	Med
chr12	117625000	117630000	19	Med
chr12	117740000	117745000	19	Med
chr12	117850000	117855000	19	Med
chr12	117930000	117935000	19	Med
chr13	9590000	9595000	19	Med
chr13	9680000	9685000	19	Med
chr13	23460000	23465000	19	Med
chr13	24275000	24280000	19	Med
chr13	24565000	24570000	19	Med
chr13	24780000	24785000	19	Med
chr13	24790000	24795000	19	Med
chr13	24990000	24995000	19	Med
chr13	29915000	29920000	19	Med
chr13	34265000	34270000	19	Med
chr13	34640000	34645000	19	Med
chr13	34650000	34655000	19	Med
chr13	42650000	42655000	19	Med
chr13	42850000	42855000	19	Med
chr13	42965000	42970000	19	Med
chr13	43075000	43080000	19	Med
chr13	43315000	43320000	19	Med
chr13	43445000	43450000	19	Med
chr13	43505000	43510000	19	Med
chr13	43625000	43630000	19	Med
chr13	43685000	43690000	19	Med
chr13	43720000	43725000	19	Med
chr13	43745000	43750000	19	Med
chr13	43750000	43755000	19	Med
chr13	44075000	44080000	19	Med
chr13	44920000	44925000	19	Med
chr13	45085000	45090000	19	Med
chr13	45200000	45205000	19	Med
chr13	45415000	45420000	19	Med
chr13	45585000	45590000	19	Med
chr13	45675000	45680000	19	Med
chr13	45715000	45720000	19	Med
chr13	45900000	45905000	19	Med
chr13	46190000	46195000	19	Med
chr13	46755000	46760000	19	Med
chr13	46815000	46820000	19	Med
chr13	48530000	48535000	19	Med
chr13	48850000	48855000	19	Med
chr13	48900000	48905000	19	Med
chr13	48915000	48920000	19	Med
chr13	48960000	48965000	19	Med
chr13	49065000	49070000	19	Med
chr13	49150000	49155000	19	Med
chr13	49195000	49200000	19	Med
chr13	49480000	49485000	19	Med
chr13	51225000	51230000	19	Med
chr13	51440000	51445000	19	Med
chr13	51465000	51470000	19	Med
chr13	51560000	51565000	19	Med
chr13	51805000	51810000	19	Med
chr13	51815000	51820000	19	Med
chr13	51905000	51910000	19	Med
chr13	51930000	51935000	19	Med
chr13	52175000	52180000	19	Med
chr13	52180000	52185000	19	Med
chr13	52245000	52250000	19	Med
chr13	52425000	52430000	19	Med
chr13	52435000	52440000	19	Med
chr13	52875000	52880000	19	Med
chr13	52965000	52970000	19	Med
chr13	54120000	54125000	19	Med
chr13	54285000	54290000	19	Med
chr13	54415000	54420000	19	Med
chr13	54700000	54705000	19	Med
chr13	54845000	54850000	19	Med
chr13	55150000	55155000	19	Med
chr13	55155000	55160000	19	Med
chr13	55300000	55305000	19	Med
chr13	55335000	55340000	19	Med
chr13	55500000	55505000	19	Med
chr13	55735000	55740000	19	Med
chr13	55835000	55840000	19	Med
chr13	55915000	55920000	19	Med
chr13	55980000	55985000	19	Med
chr13	56285000	56290000	19	Med
chr13	56420000	56425000	19	Med
chr13	56605000	56610000	19	Med
chr13	56810000	56815000	19	Med
chr13	57090000	57095000	19	Med
chr13	57220000	57225000	19	Med
chr13	57365000	57370000	19	Med
chr13	57445000	57450000	19	Med
chr13	57450000	57455000	19	Med
chr13	57560000	57565000	19	Med
chr13	57620000	57625000	19	Med
chr13	57865000	57870000	19	Med
chr13	57925000	57930000	19	Med
chr13	57935000	57940000	19	Med
chr13	58035000	58040000	19	Med
chr13	58100000	58105000	19	Med
chr13	58115000	58120000	19	Med
chr13	58630000	58635000	19	Med
chr13	58845000	58850000	19	Med
chr13	58860000	58865000	19	Med
chr13	58870000	58875000	19	Med
chr13	58880000	58885000	19	Med
chr13	59125000	59130000	19	Med
chr13	59290000	59295000	19	Med
chr13	59315000	59320000	19	Med
chr13	59405000	59410000	19	Med
chr13	59665000	59670000	19	Med
chr13	59785000	59790000	19	Med
chr13	59790000	59795000	19	Med
chr13	63040000	63045000	19	Med
chr13	63045000	63050000	19	Med
chr13	63120000	63125000	19	Med
chr13	63190000	63195000	19	Med
chr13	63205000	63210000	19	Med
chr13	63210000	63215000	19	Med
chr13	63245000	63250000	19	Med
chr13	69655000	69660000	19	Med
chr13	69730000	69735000	19	Med
chr13	73465000	73470000	19	Med
chr13	73470000	73475000	19	Med
chr13	73475000	73480000	19	Med
chr13	73935000	73940000	19	Med
chr13	91220000	91225000	19	Med
chr13	91880000	91885000	19	Med
chr13	93005000	93010000	19	Med
chr13	93375000	93380000	19	Med
chr13	93920000	93925000	19	Med
chr13	94175000	94180000	19	Med
chr13	94785000	94790000	19	Med
chr13	95025000	95030000	19	Med
chr13	95135000	95140000	19	Med
chr13	95160000	95165000	19	Med
chr13	95210000	95215000	19	Med
chr13	95215000	95220000	19	Med
chr13	95220000	95225000	19	Med
chr13	95545000	95550000	19	Med
chr13	95710000	95715000	19	Med
chr13	95740000	95745000	19	Med
chr13	95845000	95850000	19	Med
chr13	95885000	95890000	19	Med
chr13	95985000	95990000	19	Med
chr13	97415000	97420000	19	Med
chr13	97610000	97615000	19	Med
chr13	97685000	97690000	19	Med
chr13	97710000	97715000	19	Med
chr13	97875000	97880000	19	Med
chr13	97900000	97905000	19	Med
chr13	97915000	97920000	19	Med
chr13	97925000	97930000	19	Med
chr13	98205000	98210000	19	Med
chr13	99035000	99040000	19	Med
chr13	99075000	99080000	19	Med
chr13	99080000	99085000	19	Med
chr13	99310000	99315000	19	Med
chr13	99380000	99385000	19	Med
chr13	99610000	99615000	19	Med
chr13	99915000	99920000	19	Med
chr13	99985000	99990000	19	Med
chr13	112985000	112990000	19	Med
chr13	113790000	113795000	19	Med
chr14	8210000	8215000	19	Med
chr14	12090000	12095000	19	Med
chr14	12110000	12115000	19	Med
chr14	12140000	12145000	19	Med
chr14	12295000	12300000	19	Med
chr14	12385000	12390000	19	Med
chr14	12840000	12845000	19	Med
chr14	20130000	20135000	19	Med
chr14	20135000	20140000	19	Med
chr14	20225000	20230000	19	Med
chr14	20265000	20270000	19	Med
chr14	20460000	20465000	19	Med
chr14	20465000	20470000	19	Med
chr14	20590000	20595000	19	Med
chr14	20615000	20620000	19	Med
chr14	20840000	20845000	19	Med
chr14	20930000	20935000	19	Med
chr14	20985000	20990000	19	Med
chr14	21150000	21155000	19	Med
chr14	21175000	21180000	19	Med
chr14	21410000	21415000	19	Med
chr14	21425000	21430000	19	Med
chr14	21430000	21435000	19	Med
chr14	21600000	21605000	19	Med
chr14	21695000	21700000	19	Med
chr14	21730000	21735000	19	Med
chr14	21835000	21840000	19	Med
chr14	21885000	21890000	19	Med
chr14	23350000	23355000	19	Med
chr14	23395000	23400000	19	Med
chr14	23440000	23445000	19	Med
chr14	23550000	23555000	19	Med
chr14	23675000	23680000	19	Med
chr14	23685000	23690000	19	Med
chr14	24175000	24180000	19	Med
chr14	24525000	24530000	19	Med
chr14	24630000	24635000	19	Med
chr14	24815000	24820000	19	Med
chr14	24860000	24865000	19	Med
chr14	24955000	24960000	19	Med
chr14	25280000	25285000	19	Med
chr14	27040000	27045000	19	Med
chr14	27145000	27150000	19	Med
chr14	27210000	27215000	19	Med
chr14	27340000	27345000	19	Med
chr14	27345000	27350000	19	Med
chr14	27365000	27370000	19	Med
chr14	27385000	27390000	19	Med
chr14	27695000	27700000	19	Med
chr14	27720000	27725000	19	Med
chr14	27740000	27745000	19	Med
chr14	28240000	28245000	19	Med
chr14	29065000	29070000	19	Med
chr14	29105000	29110000	19	Med
chr14	29155000	29160000	19	Med
chr14	29210000	29215000	19	Med
chr14	29230000	29235000	19	Med
chr14	29355000	29360000	19	Med
chr14	29360000	29365000	19	Med
chr14	29425000	29430000	19	Med
chr14	29440000	29445000	19	Med
chr14	29575000	29580000	19	Med
chr14	30155000	30160000	19	Med
chr14	30190000	30195000	19	Med
chr14	30360000	30365000	19	Med
chr14	30735000	30740000	19	Med
chr14	30805000	30810000	19	Med
chr14	31060000	31065000	19	Med
chr14	31075000	31080000	19	Med
chr14	31345000	31350000	19	Med
chr14	31610000	31615000	19	Med
chr14	31685000	31690000	19	Med
chr14	31885000	31890000	19	Med
chr14	31895000	31900000	19	Med
chr14	31970000	31975000	19	Med
chr14	32345000	32350000	19	Med
chr14	33175000	33180000	19	Med
chr14	33215000	33220000	19	Med
chr14	33355000	33360000	19	Med
chr14	33395000	33400000	19	Med
chr14	33435000	33440000	19	Med
chr14	33670000	33675000	19	Med
chr14	33825000	33830000	19	Med
chr14	33955000	33960000	19	Med
chr14	34085000	34090000	19	Med
chr14	34200000	34205000	19	Med
chr14	45175000	45180000	19	Med
chr14	47015000	47020000	19	Med
chr14	47020000	47025000	19	Med
chr14	47365000	47370000	19	Med
chr14	47500000	47505000	19	Med
chr14	47505000	47510000	19	Med
chr14	47750000	47755000	19	Med
chr14	54145000	54150000	19	Med
chr14	54270000	54275000	19	Med
chr14	54810000	54815000	19	Med
chr14	55210000	55215000	19	Med
chr14	55305000	55310000	19	Med
chr14	55815000	55820000	19	Med
chr14	57115000	57120000	19	Med
chr14	57355000	57360000	19	Med
chr14	57615000	57620000	19	Med
chr14	60130000	60135000	19	Med
chr14	60190000	60195000	19	Med
chr14	60590000	60595000	19	Med
chr14	60600000	60605000	19	Med
chr14	60670000	60675000	19	Med
chr14	60730000	60735000	19	Med
chr14	60790000	60795000	19	Med
chr14	60850000	60855000	19	Med
chr14	61600000	61605000	19	Med
chr14	62385000	62390000	19	Med
chr14	62565000	62570000	19	Med
chr14	62855000	62860000	19	Med
chr14	62905000	62910000	19	Med
chr14	62965000	62970000	19	Med
chr14	63050000	63055000	19	Med
chr14	63315000	63320000	19	Med
chr14	63375000	63380000	19	Med
chr14	63380000	63385000	19	Med
chr14	63495000	63500000	19	Med
chr14	63750000	63755000	19	Med
chr14	63885000	63890000	19	Med
chr14	63900000	63905000	19	Med
chr14	64000000	64005000	19	Med
chr14	64510000	64515000	19	Med
chr14	65025000	65030000	19	Med
chr14	65045000	65050000	19	Med
chr14	65430000	65435000	19	Med
chr14	66455000	66460000	19	Med
chr14	66550000	66555000	19	Med
chr14	66575000	66580000	19	Med
chr14	66695000	66700000	19	Med
chr14	66755000	66760000	19	Med
chr14	66760000	66765000	19	Med
chr14	70060000	70065000	19	Med
chr14	70850000	70855000	19	Med
chr14	76250000	76255000	19	Med
chr14	76350000	76355000	19	Med
chr14	76390000	76395000	19	Med
chr14	76470000	76475000	19	Med
chr14	77180000	77185000	19	Med
chr14	77615000	77620000	19	Med
chr14	77720000	77725000	19	Med
chr14	77745000	77750000	19	Med
chr14	77815000	77820000	19	Med
chr14	77835000	77840000	19	Med
chr14	77850000	77855000	19	Med
chr14	78700000	78705000	19	Med
chr14	103065000	103070000	19	Med
chr14	105175000	105180000	19	Med
chr14	118320000	118325000	19	Med
chr14	118820000	118825000	19	Med
chr14	118975000	118980000	19	Med
chr14	118995000	119000000	19	Med
chr14	120765000	120770000	19	Med
chr14	120850000	120855000	19	Med
chr14	120865000	120870000	19	Med
chr14	120990000	120995000	19	Med
chr14	121850000	121855000	19	Med
chr14	121955000	121960000	19	Med
chr14	121975000	121980000	19	Med
chr14	122105000	122110000	19	Med
chr15	12130000	12135000	19	Med
chr15	12190000	12195000	19	Med
chr15	12220000	12225000	19	Med
chr15	12240000	12245000	19	Med
chr15	12615000	12620000	19	Med
chr15	12725000	12730000	19	Med
chr15	12795000	12800000	19	Med
chr15	12865000	12870000	19	Med
chr15	12875000	12880000	19	Med
chr15	36110000	36115000	19	Med
chr15	36375000	36380000	19	Med
chr15	36395000	36400000	19	Med
chr15	36705000	36710000	19	Med
chr15	37405000	37410000	19	Med
chr15	37420000	37425000	19	Med
chr15	37430000	37435000	19	Med
chr15	37440000	37445000	19	Med
chr15	58215000	58220000	19	Med
chr15	58410000	58415000	19	Med
chr15	58940000	58945000	19	Med
chr15	59015000	59020000	19	Med
chr15	64045000	64050000	19	Med
chr15	64100000	64105000	19	Med
chr15	64230000	64235000	19	Med
chr15	66575000	66580000	19	Med
chr15	66895000	66900000	19	Med
chr15	73095000	73100000	19	Med
chr15	73125000	73130000	19	Med
chr15	73220000	73225000	19	Med
chr15	73295000	73300000	19	Med
chr15	73490000	73495000	19	Med
chr15	73820000	73825000	19	Med
chr15	74020000	74025000	19	Med
chr15	74115000	74120000	19	Med
chr15	74165000	74170000	19	Med
chr15	74345000	74350000	19	Med
chr15	74370000	74375000	19	Med
chr15	74405000	74410000	19	Med
chr15	74500000	74505000	19	Med
chr15	74650000	74655000	19	Med
chr15	74690000	74695000	19	Med
chr15	74875000	74880000	19	Med
chr15	74880000	74885000	19	Med
chr15	75675000	75680000	19	Med
chr15	75700000	75705000	19	Med
chr15	75890000	75895000	19	Med
chr15	75940000	75945000	19	Med
chr15	76270000	76275000	19	Med
chr15	77015000	77020000	19	Med
chr15	77075000	77080000	19	Med
chr15	77145000	77150000	19	Med
chr15	77180000	77185000	19	Med
chr15	77815000	77820000	19	Med
chr15	77855000	77860000	19	Med
chr15	77860000	77865000	19	Med
chr15	78265000	78270000	19	Med
chr15	78325000	78330000	19	Med
chr15	78970000	78975000	19	Med
chr15	79600000	79605000	19	Med
chr15	79860000	79865000	19	Med
chr15	80045000	80050000	19	Med
chr15	80370000	80375000	19	Med
chr15	80625000	80630000	19	Med
chr15	80665000	80670000	19	Med
chr15	80805000	80810000	19	Med
chr15	80810000	80815000	19	Med
chr15	80855000	80860000	19	Med
chr15	80880000	80885000	19	Med
chr15	80925000	80930000	19	Med
chr15	81075000	81080000	19	Med
chr15	81345000	81350000	19	Med
chr15	81460000	81465000	19	Med
chr15	82205000	82210000	19	Med
chr15	82905000	82910000	19	Med
chr15	83040000	83045000	19	Med
chr15	83330000	83335000	19	Med
chr15	83380000	83385000	19	Med
chr15	83405000	83410000	19	Med
chr15	83410000	83415000	19	Med
chr15	83560000	83565000	19	Med
chr15	83810000	83815000	19	Med
chr15	84045000	84050000	19	Med
chr15	84055000	84060000	19	Med
chr15	84095000	84100000	19	Med
chr15	84120000	84125000	19	Med
chr15	84170000	84175000	19	Med
chr15	84240000	84245000	19	Med
chr15	84280000	84285000	19	Med
chr15	84350000	84355000	19	Med
chr15	84415000	84420000	19	Med
chr15	84530000	84535000	19	Med
chr15	84705000	84710000	19	Med
chr15	84735000	84740000	19	Med
chr15	84780000	84785000	19	Med
chr15	84930000	84935000	19	Med
chr15	85215000	85220000	19	Med
chr15	85500000	85505000	19	Med
chr15	85625000	85630000	19	Med
chr15	85935000	85940000	19	Med
chr15	86060000	86065000	19	Med
chr15	86070000	86075000	19	Med
chr15	86340000	86345000	19	Med
chr15	86425000	86430000	19	Med
chr15	86465000	86470000	19	Med
chr15	86685000	86690000	19	Med
chr15	86770000	86775000	19	Med
chr15	86915000	86920000	19	Med
chr15	88850000	88855000	19	Med
chr15	89155000	89160000	19	Med
chr15	96705000	96710000	19	Med
chr15	97780000	97785000	19	Med
chr15	98130000	98135000	19	Med
chr15	98815000	98820000	19	Med
chr15	99195000	99200000	19	Med
chr15	99360000	99365000	19	Med
chr15	99445000	99450000	19	Med
chr15	99790000	99795000	19	Med
chr15	100085000	100090000	19	Med
chr15	100700000	100705000	19	Med
chr15	100705000	100710000	19	Med
chr15	100765000	100770000	19	Med
chr15	100810000	100815000	19	Med
chr15	100850000	100855000	19	Med
chr15	100975000	100980000	19	Med
chr15	101000000	101005000	19	Med
chr15	101075000	101080000	19	Med
chr15	101195000	101200000	19	Med
chr15	101845000	101850000	19	Med
chr15	101865000	101870000	19	Med
chr15	101970000	101975000	19	Med
chr15	102090000	102095000	19	Med
chr15	102195000	102200000	19	Med
chr15	102260000	102265000	19	Med
chr15	102300000	102305000	19	Med
chr15	102780000	102785000	19	Med
chr16	4010000	4015000	19	Med
chr16	4135000	4140000	19	Med
chr16	4165000	4170000	19	Med
chr16	4175000	4180000	19	Med
chr16	4440000	4445000	19	Med
chr16	4525000	4530000	19	Med
chr16	4720000	4725000	19	Med
chr16	4985000	4990000	19	Med
chr16	5015000	5020000	19	Med
chr16	5145000	5150000	19	Med
chr16	5420000	5425000	19	Med
chr16	5455000	5460000	19	Med
chr16	5770000	5775000	19	Med
chr16	5885000	5890000	19	Med
chr16	5960000	5965000	19	Med
chr16	5990000	5995000	19	Med
chr16	6030000	6035000	19	Med
chr16	6165000	6170000	19	Med
chr16	6175000	6180000	19	Med
chr16	6370000	6375000	19	Med
chr16	6390000	6395000	19	Med
chr16	6490000	6495000	19	Med
chr16	6505000	6510000	19	Med
chr16	6645000	6650000	19	Med
chr16	6705000	6710000	19	Med
chr16	6755000	6760000	19	Med
chr16	6940000	6945000	19	Med
chr16	9940000	9945000	19	Med
chr16	10440000	10445000	19	Med
chr16	10465000	10470000	19	Med
chr16	10520000	10525000	19	Med
chr16	10575000	10580000	19	Med
chr16	10640000	10645000	19	Med
chr16	10775000	10780000	19	Med
chr16	10870000	10875000	19	Med
chr16	10920000	10925000	19	Med
chr16	11150000	11155000	19	Med
chr16	11340000	11345000	19	Med
chr16	11405000	11410000	19	Med
chr16	11565000	11570000	19	Med
chr16	11720000	11725000	19	Med
chr16	11755000	11760000	19	Med
chr16	11795000	11800000	19	Med
chr16	11835000	11840000	19	Med
chr16	11870000	11875000	19	Med
chr16	13125000	13130000	19	Med
chr16	13415000	13420000	19	Med
chr16	13505000	13510000	19	Med
chr16	13565000	13570000	19	Med
chr16	13840000	13845000	19	Med
chr16	17065000	17070000	19	Med
chr16	17115000	17120000	19	Med
chr16	17335000	17340000	19	Med
chr16	17375000	17380000	19	Med
chr16	17385000	17390000	19	Med
chr16	17395000	17400000	19	Med
chr16	17415000	17420000	19	Med
chr16	17540000	17545000	19	Med
chr16	17580000	17585000	19	Med
chr16	17665000	17670000	19	Med
chr16	17860000	17865000	19	Med
chr16	18110000	18115000	19	Med
chr16	18430000	18435000	19	Med
chr16	18735000	18740000	19	Med
chr16	20485000	20490000	19	Med
chr16	20700000	20705000	19	Med
chr16	21525000	21530000	19	Med
chr16	21875000	21880000	19	Med
chr16	21925000	21930000	19	Med
chr16	22015000	22020000	19	Med
chr16	22570000	22575000	19	Med
chr16	22820000	22825000	19	Med
chr16	30060000	30065000	19	Med
chr16	30250000	30255000	19	Med
chr16	30345000	30350000	19	Med
chr16	30505000	30510000	19	Med
chr16	31110000	31115000	19	Med
chr16	31320000	31325000	19	Med
chr16	31415000	31420000	19	Med
chr16	31680000	31685000	19	Med
chr16	31745000	31750000	19	Med
chr16	31790000	31795000	19	Med
chr16	32605000	32610000	19	Med
chr16	32640000	32645000	19	Med
chr16	32670000	32675000	19	Med
chr16	33005000	33010000	19	Med
chr16	33170000	33175000	19	Med
chr16	33175000	33180000	19	Med
chr16	33725000	33730000	19	Med
chr16	33730000	33735000	19	Med
chr16	34005000	34010000	19	Med
chr16	34660000	34665000	19	Med
chr16	34810000	34815000	19	Med
chr16	34835000	34840000	19	Med
chr16	34840000	34845000	19	Med
chr16	35130000	35135000	19	Med
chr16	35260000	35265000	19	Med
chr16	35570000	35575000	19	Med
chr16	35680000	35685000	19	Med
chr16	37615000	37620000	19	Med
chr16	38110000	38115000	19	Med
chr16	38345000	38350000	19	Med
chr16	38560000	38565000	19	Med
chr16	38590000	38595000	19	Med
chr16	38950000	38955000	19	Med
chr16	90075000	90080000	19	Med
chr16	90115000	90120000	19	Med
chr16	90520000	90525000	19	Med
chr16	90555000	90560000	19	Med
chr16	90670000	90675000	19	Med
chr16	90720000	90725000	19	Med
chr16	90745000	90750000	19	Med
chr16	90780000	90785000	19	Med
chr16	90910000	90915000	19	Med
chr16	90955000	90960000	19	Med
chr16	90975000	90980000	19	Med
chr16	91015000	91020000	19	Med
chr16	91095000	91100000	19	Med
chr16	91185000	91190000	19	Med
chr16	91200000	91205000	19	Med
chr16	91335000	91340000	19	Med
chr16	91430000	91435000	19	Med
chr16	91515000	91520000	19	Med
chr16	91775000	91780000	19	Med
chr16	91985000	91990000	19	Med
chr16	92110000	92115000	19	Med
chr16	92340000	92345000	19	Med
chr16	92435000	92440000	19	Med
chr16	92460000	92465000	19	Med
chr16	92695000	92700000	19	Med
chr16	92765000	92770000	19	Med
chr16	93450000	93455000	19	Med
chr16	93795000	93800000	19	Med
chr16	94035000	94040000	19	Med
chr16	94095000	94100000	19	Med
chr16	94340000	94345000	19	Med
chr16	94435000	94440000	19	Med
chr16	94790000	94795000	19	Med
chr16	96030000	96035000	19	Med
chr16	96090000	96095000	19	Med
chr16	96470000	96475000	19	Med
chr16	96515000	96520000	19	Med
chr16	96580000	96585000	19	Med
chr16	96595000	96600000	19	Med
chr16	96700000	96705000	19	Med
chr16	97025000	97030000	19	Med
chr16	97920000	97925000	19	Med
chr17	5390000	5395000	19	Med
chr17	5605000	5610000	19	Med
chr17	5745000	5750000	19	Med
chr17	5820000	5825000	19	Med
chr17	5905000	5910000	19	Med
chr17	8485000	8490000	19	Med
chr17	8910000	8915000	19	Med
chr17	8950000	8955000	19	Med
chr17	8985000	8990000	19	Med
chr17	24265000	24270000	19	Med
chr17	24745000	24750000	19	Med
chr17	24755000	24760000	19	Med
chr17	24805000	24810000	19	Med
chr17	25060000	25065000	19	Med
chr17	25135000	25140000	19	Med
chr17	26190000	26195000	19	Med
chr17	26335000	26340000	19	Med
chr17	26985000	26990000	19	Med
chr17	27030000	27035000	19	Med
chr17	27080000	27085000	19	Med
chr17	27085000	27090000	19	Med
chr17	27250000	27255000	19	Med
chr17	27365000	27370000	19	Med
chr17	27395000	27400000	19	Med
chr17	27415000	27420000	19	Med
chr17	27785000	27790000	19	Med
chr17	27790000	27795000	19	Med
chr17	27885000	27890000	19	Med
chr17	27910000	27915000	19	Med
chr17	28200000	28205000	19	Med
chr17	28385000	28390000	19	Med
chr17	28480000	28485000	19	Med
chr17	28505000	28510000	19	Med
chr17	28600000	28605000	19	Med
chr17	29065000	29070000	19	Med
chr17	29245000	29250000	19	Med
chr17	29330000	29335000	19	Med
chr17	29685000	29690000	19	Med
chr17	29715000	29720000	19	Med
chr17	30100000	30105000	19	Med
chr17	31060000	31065000	19	Med
chr17	31185000	31190000	19	Med
chr17	31265000	31270000	19	Med
chr17	31380000	31385000	19	Med
chr17	31390000	31395000	19	Med
chr17	31450000	31455000	19	Med
chr17	31455000	31460000	19	Med
chr17	31460000	31465000	19	Med
chr17	31745000	31750000	19	Med
chr17	31810000	31815000	19	Med
chr17	31825000	31830000	19	Med
chr17	31935000	31940000	19	Med
chr17	35055000	35060000	19	Med
chr17	35655000	35660000	19	Med
chr17	39150000	39155000	19	Med
chr17	39295000	39300000	19	Med
chr17	39325000	39330000	19	Med
chr17	39485000	39490000	19	Med
chr17	39610000	39615000	19	Med
chr17	39960000	39965000	19	Med
chr17	45400000	45405000	19	Med
chr17	45545000	45550000	19	Med
chr17	45550000	45555000	19	Med
chr17	45585000	45590000	19	Med
chr17	46080000	46085000	19	Med
chr17	46795000	46800000	19	Med
chr17	46835000	46840000	19	Med
chr17	47265000	47270000	19	Med
chr17	47760000	47765000	19	Med
chr17	47790000	47795000	19	Med
chr17	66100000	66105000	19	Med
chr17	80215000	80220000	19	Med
chr17	80575000	80580000	19	Med
chr17	84185000	84190000	19	Med
chr17	84700000	84705000	19	Med
chr17	86185000	86190000	19	Med
chr17	86220000	86225000	19	Med
chr17	86540000	86545000	19	Med
chr17	86640000	86645000	19	Med
chr17	86695000	86700000	19	Med
chr17	86750000	86755000	19	Med
chr17	87025000	87030000	19	Med
chr17	87310000	87315000	19	Med
chr17	87355000	87360000	19	Med
chr18	12080000	12085000	19	Med
chr18	12655000	12660000	19	Med
chr18	12735000	12740000	19	Med
chr18	12875000	12880000	19	Med
chr18	12925000	12930000	19	Med
chr18	23870000	23875000	19	Med
chr18	24475000	24480000	19	Med
chr18	24650000	24655000	19	Med
chr18	24740000	24745000	19	Med
chr18	25080000	25085000	19	Med
chr18	25705000	25710000	19	Med
chr18	25720000	25725000	19	Med
chr18	32410000	32415000	19	Med
chr18	34105000	34110000	19	Med
chr18	34175000	34180000	19	Med
chr18	34200000	34205000	19	Med
chr18	34340000	34345000	19	Med
chr18	34410000	34415000	19	Med
chr18	34450000	34455000	19	Med
chr18	34540000	34545000	19	Med
chr18	34815000	34820000	19	Med
chr18	34835000	34840000	19	Med
chr18	34955000	34960000	19	Med
chr18	34960000	34965000	19	Med
chr18	35120000	35125000	19	Med
chr18	35165000	35170000	19	Med
chr18	35220000	35225000	19	Med
chr18	35260000	35265000	19	Med
chr18	35450000	35455000	19	Med
chr18	35805000	35810000	19	Med
chr18	36105000	36110000	19	Med
chr18	36115000	36120000	19	Med
chr18	36725000	36730000	19	Med
chr18	38120000	38125000	19	Med
chr18	38310000	38315000	19	Med
chr18	38505000	38510000	19	Med
chr18	38640000	38645000	19	Med
chr18	38665000	38670000	19	Med
chr18	38720000	38725000	19	Med
chr18	39015000	39020000	19	Med
chr18	39030000	39035000	19	Med
chr18	39130000	39135000	19	Med
chr18	39140000	39145000	19	Med
chr18	39210000	39215000	19	Med
chr18	39340000	39345000	19	Med
chr18	39375000	39380000	19	Med
chr18	39465000	39470000	19	Med
chr18	42685000	42690000	19	Med
chr18	57875000	57880000	19	Med
chr18	60565000	60570000	19	Med
chr18	60665000	60670000	19	Med
chr18	60910000	60915000	19	Med
chr18	61200000	61205000	19	Med
chr18	61220000	61225000	19	Med
chr18	61375000	61380000	19	Med
chr18	61420000	61425000	19	Med
chr18	61670000	61675000	19	Med
chr18	61715000	61720000	19	Med
chr18	61985000	61990000	19	Med
chr18	64960000	64965000	19	Med
chr18	65165000	65170000	19	Med
chr18	65175000	65180000	19	Med
chr18	65295000	65300000	19	Med
chr18	65495000	65500000	19	Med
chr18	65965000	65970000	19	Med
chr18	67155000	67160000	19	Med
chr18	67165000	67170000	19	Med
chr18	67195000	67200000	19	Med
chr18	67360000	67365000	19	Med
chr18	67525000	67530000	19	Med
chr18	67575000	67580000	19	Med
chr18	67955000	67960000	19	Med
chr18	67995000	68000000	19	Med
chr18	75745000	75750000	19	Med
chr18	75760000	75765000	19	Med
chr18	75800000	75805000	19	Med
chr18	75890000	75895000	19	Med
chr18	75925000	75930000	19	Med
chr18	75935000	75940000	19	Med
chr18	77180000	77185000	19	Med
chr18	77465000	77470000	19	Med
chr18	77525000	77530000	19	Med
chr18	77580000	77585000	19	Med
chr18	77740000	77745000	19	Med
chr18	80105000	80110000	19	Med
chr18	80425000	80430000	19	Med
chr18	80615000	80620000	19	Med
chr18	80630000	80635000	19	Med
chr18	80670000	80675000	19	Med
chr18	80700000	80705000	19	Med
chr18	80875000	80880000	19	Med
chr18	80885000	80890000	19	Med
chr18	82485000	82490000	19	Med
chr18	82585000	82590000	19	Med
chr18	82595000	82600000	19	Med
chr18	82610000	82615000	19	Med
chr18	82805000	82810000	19	Med
chr19	4130000	4135000	19	Med
chr19	4325000	4330000	19	Med
chr19	4485000	4490000	19	Med
chr19	4825000	4830000	19	Med
chr19	5160000	5165000	19	Med
chr19	5175000	5180000	19	Med
chr19	5320000	5325000	19	Med
chr19	5395000	5400000	19	Med
chr19	5415000	5420000	19	Med
chr19	5440000	5445000	19	Med
chr19	5505000	5510000	19	Med
chr19	6150000	6155000	19	Med
chr19	6220000	6225000	19	Med
chr19	6395000	6400000	19	Med
chr19	6625000	6630000	19	Med
chr19	7120000	7125000	19	Med
chr19	7160000	7165000	19	Med
chr19	10560000	10565000	19	Med
chr19	10775000	10780000	19	Med
chr19	10790000	10795000	19	Med
chr19	10840000	10845000	19	Med
chr19	28960000	28965000	19	Med
chr19	41635000	41640000	19	Med
chr19	41655000	41660000	19	Med
chr19	41760000	41765000	19	Med
chr19	42265000	42270000	19	Med
chr19	43685000	43690000	19	Med
chr19	45345000	45350000	19	Med
chr19	45355000	45360000	19	Med
chr19	45460000	45465000	19	Med
chr19	45485000	45490000	19	Med
chr19	45505000	45510000	19	Med
chr19	45545000	45550000	19	Med
chr19	45615000	45620000	19	Med
chr19	45880000	45885000	19	Med
chr19	45910000	45915000	19	Med
chr19	46205000	46210000	19	Med
chr19	46575000	46580000	19	Med
chr19	46680000	46685000	19	Med
chr19	46725000	46730000	19	Med
chr19	46850000	46855000	19	Med
chr19	46900000	46905000	19	Med
chr19	47125000	47130000	19	Med
chr19	47170000	47175000	19	Med
chr19	47180000	47185000	19	Med
chr19	47265000	47270000	19	Med
chr19	47410000	47415000	19	Med
chr19	47530000	47535000	19	Med
chr19	47540000	47545000	19	Med
chr19	47640000	47645000	19	Med
chr19	47795000	47800000	19	Med
chr19	47880000	47885000	19	Med
chr19	47985000	47990000	19	Med
chr19	53080000	53085000	19	Med
chr19	53090000	53095000	19	Med
chr19	53110000	53115000	19	Med
chr19	53125000	53130000	19	Med
chr19	53200000	53205000	19	Med
chr19	53340000	53345000	19	Med
chr19	53615000	53620000	19	Med
chr19	53670000	53675000	19	Med
chr19	53830000	53835000	19	Med
chr19	53840000	53845000	19	Med
chr19	55215000	55220000	19	Med
chr19	55335000	55340000	19	Med
chr19	55740000	55745000	19	Med
chr19	55850000	55855000	19	Med
chr19	56495000	56500000	19	Med
chr19	57030000	57035000	19	Med
chr19	57090000	57095000	19	Med
chrX	7075000	7080000	19	Med
chrX	7190000	7195000	19	Med
chrX	7270000	7275000	19	Med
chrX	7365000	7370000	19	Med
chrX	7425000	7430000	19	Med
chrX	7440000	7445000	19	Med
chrX	7780000	7785000	19	Med
chrX	7835000	7840000	19	Med
chrX	7960000	7965000	19	Med
chrX	8070000	8075000	19	Med
chrX	8130000	8135000	19	Med
chrX	8890000	8895000	19	Med
chrX	10540000	10545000	19	Med
chrX	11135000	11140000	19	Med
chrX	11175000	11180000	19	Med
chrX	11235000	11240000	19	Med
chrX	11555000	11560000	19	Med
chrX	11615000	11620000	19	Med
chrX	11715000	11720000	19	Med
chrX	11845000	11850000	19	Med
chrX	11890000	11895000	19	Med
chrX	12160000	12165000	19	Med
chrX	12210000	12215000	19	Med
chrX	12705000	12710000	19	Med
chrX	12755000	12760000	19	Med
chrX	12965000	12970000	19	Med
chrX	12980000	12985000	19	Med
chrX	13510000	13515000	19	Med
chrX	13680000	13685000	19	Med
chrX	20165000	20170000	19	Med
chrX	20220000	20225000	19	Med
chrX	20800000	20805000	19	Med
chrX	20955000	20960000	19	Med
chrX	36180000	36185000	19	Med
chrX	36330000	36335000	19	Med
chrX	36375000	36380000	19	Med
chrX	36655000	36660000	19	Med
chrX	36755000	36760000	19	Med
chrX	36820000	36825000	19	Med
chrX	36875000	36880000	19	Med
chrX	36880000	36885000	19	Med
chrX	36945000	36950000	19	Med
chrX	48175000	48180000	19	Med
chrX	48180000	48185000	19	Med
chrX	48185000	48190000	19	Med
chrX	48200000	48205000	19	Med
chrX	48270000	48275000	19	Med
chrX	48275000	48280000	19	Med
chrX	48390000	48395000	19	Med
chrX	48450000	48455000	19	Med
chrX	48670000	48675000	19	Med
chrX	52995000	53000000	19	Med
chrX	71040000	71045000	19	Med
chrX	71180000	71185000	19	Med
chrX	71485000	71490000	19	Med
chrX	71790000	71795000	19	Med
chrX	73020000	73025000	19	Med
chrX	73045000	73050000	19	Med
chrX	73545000	73550000	19	Med
chrX	73725000	73730000	19	Med
chrX	74110000	74115000	19	Med
chrX	77430000	77435000	19	Med
chrX	85570000	85575000	19	Med
chrX	85875000	85880000	19	Med
chrX	99005000	99010000	19	Med
chrX	99365000	99370000	19	Med
chrX	99775000	99780000	19	Med
chrX	99780000	99785000	19	Med
chrX	100470000	100475000	19	Med
chrX	101055000	101060000	19	Med
chrX	101430000	101435000	19	Med
chrX	101485000	101490000	19	Med
chrX	101560000	101565000	19	Med
chrX	101800000	101805000	19	Med
chrX	101900000	101905000	19	Med
chrX	102090000	102095000	19	Med
chrX	102120000	102125000	19	Med
chrX	102245000	102250000	19	Med
chrX	103160000	103165000	19	Med
chrX	103575000	103580000	19	Med
chrX	103780000	103785000	19	Med
chrX	103955000	103960000	19	Med
chrX	105925000	105930000	19	Med
chrX	134200000	134205000	19	Med
chrX	134275000	134280000	19	Med
chrX	134355000	134360000	19	Med
chrX	134535000	134540000	19	Med
chrX	134660000	134665000	19	Med
chrX	134900000	134905000	19	Med
chrX	136115000	136120000	19	Med
chrX	140305000	140310000	19	Med
chrX	140340000	140345000	19	Med
chrX	140370000	140375000	19	Med
chrX	140450000	140455000	19	Med
chrX	140475000	140480000	19	Med
chrX	140680000	140685000	19	Med
chrX	143030000	143035000	19	Med
chrX	143460000	143465000	19	Med
chrX	151350000	151355000	19	Med
chrX	151905000	151910000	19	Med
chrX	152160000	152165000	19	Med
chrX	152210000	152215000	19	Med
chrX	152275000	152280000	19	Med
chrX	152325000	152330000	19	Med
chrX	152675000	152680000	19	Med
chrX	157180000	157185000	19	Med
chrX	159495000	159500000	19	Med
chrX	159645000	159650000	19	Med
chrX	159750000	159755000	19	Med
chrX	159765000	159770000	19	Med
chrX	159770000	159775000	19	Med
chrX	159910000	159915000	19	Med
chrX	159955000	159960000	19	Med
chrX	160525000	160530000	19	Med
chrX	160690000	160695000	19	Med
chrX	160795000	160800000	19	Med
chrX	160985000	160990000	19	Med
chrX	162050000	162055000	19	Med
chrX	162095000	162100000	19	Med
chrX	162220000	162225000	19	Med
chrX	162530000	162535000	19	Med
chrX	162565000	162570000	19	Med
chrX	162575000	162580000	19	Med
chrX	162805000	162810000	19	Med
chrX	162895000	162900000	19	Med
chrX	163955000	163960000	19	Med
chrX	166010000	166015000	19	Med
chrX	166110000	166115000	19	Med
chrX	166145000	166150000	19	Med
chrX	166175000	166180000	19	Med
chrX	166310000	166315000	19	Med
chrX	166385000	166390000	19	Med
chrX	166455000	166460000	19	Med
chrX	166460000	166465000	19	Med
chrX	166730000	166735000	19	Med
chrX	166895000	166900000	19	Med
chrX	167390000	167395000	19	Med
chrX	167745000	167750000	19	Med
chrX	167760000	167765000	19	Med
chrX	167855000	167860000	19	Med
chrX	167960000	167965000	19	Med
chr1	24845000	24850000	20	Med
chr1	24880000	24885000	20	Med
chr1	34100000	34105000	20	Med
chr1	34395000	34400000	20	Med
chr1	34710000	34715000	20	Med
chr1	34760000	34765000	20	Med
chr1	34765000	34770000	20	Med
chr1	34785000	34790000	20	Med
chr1	34830000	34835000	20	Med
chr1	34835000	34840000	20	Med
chr1	34895000	34900000	20	Med
chr1	36150000	36155000	20	Med
chr1	36155000	36160000	20	Med
chr1	36230000	36235000	20	Med
chr1	36375000	36380000	20	Med
chr1	36495000	36500000	20	Med
chr1	36930000	36935000	20	Med
chr1	37085000	37090000	20	Med
chr1	37095000	37100000	20	Med
chr1	37120000	37125000	20	Med
chr1	37215000	37220000	20	Med
chr1	37270000	37275000	20	Med
chr1	37485000	37490000	20	Med
chr1	37560000	37565000	20	Med
chr1	37635000	37640000	20	Med
chr1	38185000	38190000	20	Med
chr1	38190000	38195000	20	Med
chr1	38250000	38255000	20	Med
chr1	38475000	38480000	20	Med
chr1	38565000	38570000	20	Med
chr1	38595000	38600000	20	Med
chr1	38610000	38615000	20	Med
chr1	38720000	38725000	20	Med
chr1	38815000	38820000	20	Med
chr1	38860000	38865000	20	Med
chr1	39240000	39245000	20	Med
chr1	39300000	39305000	20	Med
chr1	39520000	39525000	20	Med
chr1	39755000	39760000	20	Med
chr1	39995000	40000000	20	Med
chr1	43735000	43740000	20	Med
chr1	64045000	64050000	20	Med
chr1	64620000	64625000	20	Med
chr1	64790000	64795000	20	Med
chr1	64920000	64925000	20	Med
chr1	72225000	72230000	20	Med
chr1	72240000	72245000	20	Med
chr1	74375000	74380000	20	Med
chr1	75030000	75035000	20	Med
chr1	75280000	75285000	20	Med
chr1	75295000	75300000	20	Med
chr1	75570000	75575000	20	Med
chr1	75645000	75650000	20	Med
chr1	75660000	75665000	20	Med
chr1	75740000	75745000	20	Med
chr1	75785000	75790000	20	Med
chr1	75910000	75915000	20	Med
chr1	86135000	86140000	20	Med
chr1	86270000	86275000	20	Med
chr1	86410000	86415000	20	Med
chr1	86780000	86785000	20	Med
chr1	87005000	87010000	20	Med
chr1	87165000	87170000	20	Med
chr1	87235000	87240000	20	Med
chr1	87400000	87405000	20	Med
chr1	87445000	87450000	20	Med
chr1	87500000	87505000	20	Med
chr1	87645000	87650000	20	Med
chr1	87765000	87770000	20	Med
chr1	87815000	87820000	20	Med
chr1	87945000	87950000	20	Med
chr1	87950000	87955000	20	Med
chr1	87970000	87975000	20	Med
chr1	88405000	88410000	20	Med
chr1	88700000	88705000	20	Med
chr1	89010000	89015000	20	Med
chr1	89195000	89200000	20	Med
chr1	89310000	89315000	20	Med
chr1	89565000	89570000	20	Med
chr1	89615000	89620000	20	Med
chr1	89695000	89700000	20	Med
chr1	89840000	89845000	20	Med
chr1	89900000	89905000	20	Med
chr1	89925000	89930000	20	Med
chr1	89945000	89950000	20	Med
chr1	90275000	90280000	20	Med
chr1	90585000	90590000	20	Med
chr1	91085000	91090000	20	Med
chr1	91155000	91160000	20	Med
chr1	91265000	91270000	20	Med
chr1	91300000	91305000	20	Med
chr1	91310000	91315000	20	Med
chr1	91420000	91425000	20	Med
chr1	91750000	91755000	20	Med
chr1	91790000	91795000	20	Med
chr1	91855000	91860000	20	Med
chr1	92070000	92075000	20	Med
chr1	92155000	92160000	20	Med
chr1	92720000	92725000	20	Med
chr1	93425000	93430000	20	Med
chr1	93665000	93670000	20	Med
chr1	93755000	93760000	20	Med
chr1	119660000	119665000	20	Med
chr1	127015000	127020000	20	Med
chr1	127270000	127275000	20	Med
chr1	127370000	127375000	20	Med
chr1	131195000	131200000	20	Med
chr1	131330000	131335000	20	Med
chr1	131485000	131490000	20	Med
chr1	131500000	131505000	20	Med
chr1	131510000	131515000	20	Med
chr1	131520000	131525000	20	Med
chr1	131585000	131590000	20	Med
chr1	131835000	131840000	20	Med
chr1	131845000	131850000	20	Med
chr1	131850000	131855000	20	Med
chr1	132170000	132175000	20	Med
chr1	132770000	132775000	20	Med
chr1	133115000	133120000	20	Med
chr1	133140000	133145000	20	Med
chr1	133165000	133170000	20	Med
chr1	133390000	133395000	20	Med
chr1	133645000	133650000	20	Med
chr1	133665000	133670000	20	Med
chr1	133730000	133735000	20	Med
chr1	133760000	133765000	20	Med
chr1	133770000	133775000	20	Med
chr1	133815000	133820000	20	Med
chr1	134325000	134330000	20	Med
chr1	134350000	134355000	20	Med
chr1	134525000	134530000	20	Med
chr1	134810000	134815000	20	Med
chr1	135070000	135075000	20	Med
chr1	135230000	135235000	20	Med
chr1	135455000	135460000	20	Med
chr1	136020000	136025000	20	Med
chr1	136425000	136430000	20	Med
chr1	151340000	151345000	20	Med
chr1	152015000	152020000	20	Med
chr1	152400000	152405000	20	Med
chr1	152580000	152585000	20	Med
chr1	152650000	152655000	20	Med
chr1	152790000	152795000	20	Med
chr1	153655000	153660000	20	Med
chr1	153670000	153675000	20	Med
chr1	153740000	153745000	20	Med
chr1	154680000	154685000	20	Med
chr1	154760000	154765000	20	Med
chr1	155015000	155020000	20	Med
chr1	155785000	155790000	20	Med
chr1	164445000	164450000	20	Med
chr1	165045000	165050000	20	Med
chr1	165555000	165560000	20	Med
chr1	165760000	165765000	20	Med
chr1	165960000	165965000	20	Med
chr1	167000000	167005000	20	Med
chr1	170055000	170060000	20	Med
chr1	170630000	170635000	20	Med
chr1	170675000	170680000	20	Med
chr1	170680000	170685000	20	Med
chr1	170740000	170745000	20	Med
chr1	171500000	171505000	20	Med
chr1	172115000	172120000	20	Med
chr1	172135000	172140000	20	Med
chr1	172270000	172275000	20	Med
chr1	172290000	172295000	20	Med
chr1	172510000	172515000	20	Med
chr1	176810000	176815000	20	Med
chr1	179375000	179380000	20	Med
chr1	179645000	179650000	20	Med
chr1	180200000	180205000	20	Med
chr1	180295000	180300000	20	Med
chr1	180315000	180320000	20	Med
chr1	180540000	180545000	20	Med
chr1	180585000	180590000	20	Med
chr1	180750000	180755000	20	Med
chr1	182275000	182280000	20	Med
chr1	182430000	182435000	20	Med
chr1	182460000	182465000	20	Med
chr1	182825000	182830000	20	Med
chr1	190665000	190670000	20	Med
chr1	191225000	191230000	20	Med
chr1	191240000	191245000	20	Med
chr1	191335000	191340000	20	Med
chr1	191365000	191370000	20	Med
chr1	191460000	191465000	20	Med
chr1	191605000	191610000	20	Med
chr1	191645000	191650000	20	Med
chr1	191995000	192000000	20	Med
chr1	192270000	192275000	20	Med
chr1	192470000	192475000	20	Med
chr1	192540000	192545000	20	Med
chr1	192775000	192780000	20	Med
chr1	192880000	192885000	20	Med
chr1	193310000	193315000	20	Med
chr1	194750000	194755000	20	Med
chr2	6445000	6450000	20	Med
chr2	6535000	6540000	20	Med
chr2	6610000	6615000	20	Med
chr2	6625000	6630000	20	Med
chr2	6880000	6885000	20	Med
chr2	22710000	22715000	20	Med
chr2	22935000	22940000	20	Med
chr2	25005000	25010000	20	Med
chr2	25090000	25095000	20	Med
chr2	25650000	25655000	20	Med
chr2	25810000	25815000	20	Med
chr2	25845000	25850000	20	Med
chr2	26045000	26050000	20	Med
chr2	26105000	26110000	20	Med
chr2	26205000	26210000	20	Med
chr2	26285000	26290000	20	Med
chr2	26330000	26335000	20	Med
chr2	26455000	26460000	20	Med
chr2	26940000	26945000	20	Med
chr2	27065000	27070000	20	Med
chr2	27180000	27185000	20	Med
chr2	27415000	27420000	20	Med
chr2	27620000	27625000	20	Med
chr2	27650000	27655000	20	Med
chr2	27855000	27860000	20	Med
chr2	27910000	27915000	20	Med
chr2	27930000	27935000	20	Med
chr2	27935000	27940000	20	Med
chr2	27940000	27945000	20	Med
chr2	27960000	27965000	20	Med
chr2	28005000	28010000	20	Med
chr2	28015000	28020000	20	Med
chr2	28045000	28050000	20	Med
chr2	28110000	28115000	20	Med
chr2	28155000	28160000	20	Med
chr2	28310000	28315000	20	Med
chr2	28555000	28560000	20	Med
chr2	28575000	28580000	20	Med
chr2	28685000	28690000	20	Med
chr2	28695000	28700000	20	Med
chr2	29205000	29210000	20	Med
chr2	29210000	29215000	20	Med
chr2	29240000	29245000	20	Med
chr2	29360000	29365000	20	Med
chr2	29605000	29610000	20	Med
chr2	29650000	29655000	20	Med
chr2	29695000	29700000	20	Med
chr2	29700000	29705000	20	Med
chr2	29710000	29715000	20	Med
chr2	29940000	29945000	20	Med
chr2	29975000	29980000	20	Med
chr2	30160000	30165000	20	Med
chr2	30195000	30200000	20	Med
chr2	30275000	30280000	20	Med
chr2	30475000	30480000	20	Med
chr2	30730000	30735000	20	Med
chr2	31170000	31175000	20	Med
chr2	31195000	31200000	20	Med
chr2	31320000	31325000	20	Med
chr2	31395000	31400000	20	Med
chr2	31450000	31455000	20	Med
chr2	31455000	31460000	20	Med
chr2	31655000	31660000	20	Med
chr2	31790000	31795000	20	Med
chr2	31810000	31815000	20	Med
chr2	31910000	31915000	20	Med
chr2	31960000	31965000	20	Med
chr2	33285000	33290000	20	Med
chr2	33480000	33485000	20	Med
chr2	33655000	33660000	20	Med
chr2	33670000	33675000	20	Med
chr2	35145000	35150000	20	Med
chr2	35210000	35215000	20	Med
chr2	35250000	35255000	20	Med
chr2	35670000	35675000	20	Med
chr2	35815000	35820000	20	Med
chr2	35955000	35960000	20	Med
chr2	59350000	59355000	20	Med
chr2	71020000	71025000	20	Med
chr2	73605000	73610000	20	Med
chr2	91025000	91030000	20	Med
chr2	91075000	91080000	20	Med
chr2	91155000	91160000	20	Med
chr2	91205000	91210000	20	Med
chr2	91300000	91305000	20	Med
chr2	91310000	91315000	20	Med
chr2	91430000	91435000	20	Med
chr2	91475000	91480000	20	Med
chr2	91530000	91535000	20	Med
chr2	91535000	91540000	20	Med
chr2	91630000	91635000	20	Med
chr2	91635000	91640000	20	Med
chr2	91655000	91660000	20	Med
chr2	91810000	91815000	20	Med
chr2	92030000	92035000	20	Med
chr2	92130000	92135000	20	Med
chr2	92150000	92155000	20	Med
chr2	92510000	92515000	20	Med
chr2	92585000	92590000	20	Med
chr2	92715000	92720000	20	Med
chr2	92875000	92880000	20	Med
chr2	92890000	92895000	20	Med
chr2	92900000	92905000	20	Med
chr2	92995000	93000000	20	Med
chr2	93140000	93145000	20	Med
chr2	93595000	93600000	20	Med
chr2	93810000	93815000	20	Med
chr2	93950000	93955000	20	Med
chr2	93985000	93990000	20	Med
chr2	102055000	102060000	20	Med
chr2	102060000	102065000	20	Med
chr2	102095000	102100000	20	Med
chr2	102220000	102225000	20	Med
chr2	102275000	102280000	20	Med
chr2	102620000	102625000	20	Med
chr2	102730000	102735000	20	Med
chr2	118675000	118680000	20	Med
chr2	118715000	118720000	20	Med
chr2	118785000	118790000	20	Med
chr2	119475000	119480000	20	Med
chr2	119785000	119790000	20	Med
chr2	119805000	119810000	20	Med
chr2	119895000	119900000	20	Med
chr2	129090000	129095000	20	Med
chr2	129095000	129100000	20	Med
chr2	129210000	129215000	20	Med
chr2	129575000	129580000	20	Med
chr2	130015000	130020000	20	Med
chr2	130460000	130465000	20	Med
chr2	130495000	130500000	20	Med
chr2	130930000	130935000	20	Med
chr2	131300000	131305000	20	Med
chr2	131325000	131330000	20	Med
chr2	131445000	131450000	20	Med
chr2	131530000	131535000	20	Med
chr2	131545000	131550000	20	Med
chr2	131745000	131750000	20	Med
chr2	131850000	131855000	20	Med
chr2	131995000	132000000	20	Med
chr2	132030000	132035000	20	Med
chr2	132245000	132250000	20	Med
chr2	152190000	152195000	20	Med
chr2	152345000	152350000	20	Med
chr2	152360000	152365000	20	Med
chr2	152820000	152825000	20	Med
chr2	152950000	152955000	20	Med
chr2	152985000	152990000	20	Med
chr2	153610000	153615000	20	Med
chr2	153615000	153620000	20	Med
chr2	154370000	154375000	20	Med
chr2	155505000	155510000	20	Med
chr2	155635000	155640000	20	Med
chr2	155725000	155730000	20	Med
chr2	155810000	155815000	20	Med
chr2	156010000	156015000	20	Med
chr2	156280000	156285000	20	Med
chr2	156370000	156375000	20	Med
chr2	156405000	156410000	20	Med
chr2	156775000	156780000	20	Med
chr2	156895000	156900000	20	Med
chr2	157015000	157020000	20	Med
chr2	157030000	157035000	20	Med
chr2	157375000	157380000	20	Med
chr2	157715000	157720000	20	Med
chr2	157775000	157780000	20	Med
chr2	157800000	157805000	20	Med
chr2	157920000	157925000	20	Med
chr2	158085000	158090000	20	Med
chr2	158120000	158125000	20	Med
chr2	158590000	158595000	20	Med
chr2	163045000	163050000	20	Med
chr2	163150000	163155000	20	Med
chr2	163465000	163470000	20	Med
chr2	163725000	163730000	20	Med
chr2	163890000	163895000	20	Med
chr2	164165000	164170000	20	Med
chr2	164465000	164470000	20	Med
chr2	164810000	164815000	20	Med
chr2	164835000	164840000	20	Med
chr2	164900000	164905000	20	Med
chr2	165020000	165025000	20	Med
chr2	165160000	165165000	20	Med
chr2	165225000	165230000	20	Med
chr2	165450000	165455000	20	Med
chr2	165455000	165460000	20	Med
chr2	165730000	165735000	20	Med
chr2	165805000	165810000	20	Med
chr2	165845000	165850000	20	Med
chr2	166340000	166345000	20	Med
chr2	166370000	166375000	20	Med
chr2	166445000	166450000	20	Med
chr2	166940000	166945000	20	Med
chr2	166960000	166965000	20	Med
chr2	167740000	167745000	20	Med
chr2	167830000	167835000	20	Med
chr2	167900000	167905000	20	Med
chr2	168260000	168265000	20	Med
chr2	168390000	168395000	20	Med
chr2	168465000	168470000	20	Med
chr2	168600000	168605000	20	Med
chr2	178165000	178170000	20	Med
chr2	178200000	178205000	20	Med
chr2	179520000	179525000	20	Med
chr2	179555000	179560000	20	Med
chr2	179755000	179760000	20	Med
chr2	180235000	180240000	20	Med
chr2	180330000	180335000	20	Med
chr2	180380000	180385000	20	Med
chr2	180395000	180400000	20	Med
chr2	180420000	180425000	20	Med
chr2	180940000	180945000	20	Med
chr2	181015000	181020000	20	Med
chr2	181090000	181095000	20	Med
chr2	181355000	181360000	20	Med
chr2	181535000	181540000	20	Med
chr2	181615000	181620000	20	Med
chr2	181760000	181765000	20	Med
chr3	9440000	9445000	20	Med
chr3	9695000	9700000	20	Med
chr3	9885000	9890000	20	Med
chr3	27565000	27570000	20	Med
chr3	27655000	27660000	20	Med
chr3	27665000	27670000	20	Med
chr3	27980000	27985000	20	Med
chr3	28110000	28115000	20	Med
chr3	28545000	28550000	20	Med
chr3	28575000	28580000	20	Med
chr3	28585000	28590000	20	Med
chr3	28780000	28785000	20	Med
chr3	32335000	32340000	20	Med
chr3	32995000	33000000	20	Med
chr3	51130000	51135000	20	Med
chr3	51315000	51320000	20	Med
chr3	51330000	51335000	20	Med
chr3	51430000	51435000	20	Med
chr3	51585000	51590000	20	Med
chr3	51665000	51670000	20	Med
chr3	51670000	51675000	20	Med
chr3	51690000	51695000	20	Med
chr3	51985000	51990000	20	Med
chr3	52055000	52060000	20	Med
chr3	52070000	52075000	20	Med
chr3	52075000	52080000	20	Med
chr3	52300000	52305000	20	Med
chr3	52305000	52310000	20	Med
chr3	52595000	52600000	20	Med
chr3	52750000	52755000	20	Med
chr3	52990000	52995000	20	Med
chr3	53860000	53865000	20	Med
chr3	54805000	54810000	20	Med
chr3	55325000	55330000	20	Med
chr3	55545000	55550000	20	Med
chr3	55820000	55825000	20	Med
chr3	65110000	65115000	20	Med
chr3	65375000	65380000	20	Med
chr3	65385000	65390000	20	Med
chr3	65840000	65845000	20	Med
chr3	68385000	68390000	20	Med
chr3	68405000	68410000	20	Med
chr3	68565000	68570000	20	Med
chr3	68635000	68640000	20	Med
chr3	68640000	68645000	20	Med
chr3	68970000	68975000	20	Med
chr3	69490000	69495000	20	Med
chr3	79055000	79060000	20	Med
chr3	79080000	79085000	20	Med
chr3	79315000	79320000	20	Med
chr3	79440000	79445000	20	Med
chr3	79480000	79485000	20	Med
chr3	79530000	79535000	20	Med
chr3	79590000	79595000	20	Med
chr3	79735000	79740000	20	Med
chr3	79840000	79845000	20	Med
chr3	79860000	79865000	20	Med
chr3	84020000	84025000	20	Med
chr3	84195000	84200000	20	Med
chr3	84235000	84240000	20	Med
chr3	84295000	84300000	20	Med
chr3	84370000	84375000	20	Med
chr3	84695000	84700000	20	Med
chr3	84945000	84950000	20	Med
chr3	84960000	84965000	20	Med
chr3	84990000	84995000	20	Med
chr3	85040000	85045000	20	Med
chr3	85140000	85145000	20	Med
chr3	85145000	85150000	20	Med
chr3	85370000	85375000	20	Med
chr3	85380000	85385000	20	Med
chr3	85535000	85540000	20	Med
chr3	85550000	85555000	20	Med
chr3	85585000	85590000	20	Med
chr3	87765000	87770000	20	Med
chr3	87980000	87985000	20	Med
chr3	88260000	88265000	20	Med
chr3	89690000	89695000	20	Med
chr3	89920000	89925000	20	Med
chr3	90260000	90265000	20	Med
chr3	94475000	94480000	20	Med
chr3	95070000	95075000	20	Med
chr3	95330000	95335000	20	Med
chr3	95720000	95725000	20	Med
chr3	95770000	95775000	20	Med
chr3	96095000	96100000	20	Med
chr3	96545000	96550000	20	Med
chr3	96585000	96590000	20	Med
chr3	97275000	97280000	20	Med
chr3	97645000	97650000	20	Med
chr3	97830000	97835000	20	Med
chr3	97875000	97880000	20	Med
chr3	97905000	97910000	20	Med
chr3	101135000	101140000	20	Med
chr3	101165000	101170000	20	Med
chr3	101325000	101330000	20	Med
chr3	101395000	101400000	20	Med
chr3	101465000	101470000	20	Med
chr3	101505000	101510000	20	Med
chr3	101535000	101540000	20	Med
chr3	101655000	101660000	20	Med
chr3	101660000	101665000	20	Med
chr3	101705000	101710000	20	Med
chr3	103380000	103385000	20	Med
chr3	103745000	103750000	20	Med
chr3	104610000	104615000	20	Med
chr3	104670000	104675000	20	Med
chr3	104965000	104970000	20	Med
chr3	105085000	105090000	20	Med
chr3	105220000	105225000	20	Med
chr3	105330000	105335000	20	Med
chr3	105735000	105740000	20	Med
chr3	105755000	105760000	20	Med
chr3	107015000	107020000	20	Med
chr3	107375000	107380000	20	Med
chr3	107675000	107680000	20	Med
chr3	107970000	107975000	20	Med
chr3	107975000	107980000	20	Med
chr3	108520000	108525000	20	Med
chr3	108685000	108690000	20	Med
chr3	108735000	108740000	20	Med
chr3	116655000	116660000	20	Med
chr3	122100000	122105000	20	Med
chr3	122425000	122430000	20	Med
chr3	122485000	122490000	20	Med
chr3	122970000	122975000	20	Med
chr3	126595000	126600000	20	Med
chr3	127200000	127205000	20	Med
chr3	127235000	127240000	20	Med
chr3	127280000	127285000	20	Med
chr3	127425000	127430000	20	Med
chr3	127560000	127565000	20	Med
chr3	127845000	127850000	20	Med
chr3	127865000	127870000	20	Med
chr3	136730000	136735000	20	Med
chr3	136850000	136855000	20	Med
chr3	138060000	138065000	20	Med
chr3	138080000	138085000	20	Med
chr3	138460000	138465000	20	Med
chr3	138475000	138480000	20	Med
chr3	138545000	138550000	20	Med
chr3	138640000	138645000	20	Med
chr3	138670000	138675000	20	Med
chr3	138995000	139000000	20	Med
chr3	144445000	144450000	20	Med
chr3	144505000	144510000	20	Med
chr3	144565000	144570000	20	Med
chr3	144690000	144695000	20	Med
chr3	146175000	146180000	20	Med
chr3	146340000	146345000	20	Med
chr3	146420000	146425000	20	Med
chr3	146425000	146430000	20	Med
chr3	146440000	146445000	20	Med
chr3	146945000	146950000	20	Med
chr3	152235000	152240000	20	Med
chr3	152330000	152335000	20	Med
chr3	152725000	152730000	20	Med
chr3	152900000	152905000	20	Med
chr3	153035000	153040000	20	Med
chr3	153040000	153045000	20	Med
chr3	153590000	153595000	20	Med
chr3	153645000	153650000	20	Med
chr3	153755000	153760000	20	Med
chr3	153795000	153800000	20	Med
chr3	153835000	153840000	20	Med
chr3	153930000	153935000	20	Med
chr3	153945000	153950000	20	Med
chr3	153965000	153970000	20	Med
chr4	32320000	32325000	20	Med
chr4	32355000	32360000	20	Med
chr4	32520000	32525000	20	Med
chr4	32525000	32530000	20	Med
chr4	32915000	32920000	20	Med
chr4	32980000	32985000	20	Med
chr4	41115000	41120000	20	Med
chr4	41535000	41540000	20	Med
chr4	41575000	41580000	20	Med
chr4	41725000	41730000	20	Med
chr4	43520000	43525000	20	Med
chr4	43525000	43530000	20	Med
chr4	43860000	43865000	20	Med
chr4	45025000	45030000	20	Med
chr4	45050000	45055000	20	Med
chr4	45250000	45255000	20	Med
chr4	45435000	45440000	20	Med
chr4	45460000	45465000	20	Med
chr4	45485000	45490000	20	Med
chr4	45510000	45515000	20	Med
chr4	45525000	45530000	20	Med
chr4	45540000	45545000	20	Med
chr4	45575000	45580000	20	Med
chr4	45600000	45605000	20	Med
chr4	45755000	45760000	20	Med
chr4	46230000	46235000	20	Med
chr4	46270000	46275000	20	Med
chr4	46290000	46295000	20	Med
chr4	46300000	46305000	20	Med
chr4	46350000	46355000	20	Med
chr4	46490000	46495000	20	Med
chr4	53485000	53490000	20	Med
chr4	53510000	53515000	20	Med
chr4	53515000	53520000	20	Med
chr4	55345000	55350000	20	Med
chr4	57105000	57110000	20	Med
chr4	57215000	57220000	20	Med
chr4	57230000	57235000	20	Med
chr4	57610000	57615000	20	Med
chr4	57900000	57905000	20	Med
chr4	63250000	63255000	20	Med
chr4	63540000	63545000	20	Med
chr4	80710000	80715000	20	Med
chr4	80990000	80995000	20	Med
chr4	101155000	101160000	20	Med
chr4	102425000	102430000	20	Med
chr4	102540000	102545000	20	Med
chr4	102775000	102780000	20	Med
chr4	103115000	103120000	20	Med
chr4	104040000	104045000	20	Med
chr4	104065000	104070000	20	Med
chr4	104070000	104075000	20	Med
chr4	104110000	104115000	20	Med
chr4	104285000	104290000	20	Med
chr4	104500000	104505000	20	Med
chr4	104665000	104670000	20	Med
chr4	104670000	104675000	20	Med
chr4	104675000	104680000	20	Med
chr4	104805000	104810000	20	Med
chr4	104825000	104830000	20	Med
chr4	106100000	106105000	20	Med
chr4	106205000	106210000	20	Med
chr4	106230000	106235000	20	Med
chr4	106355000	106360000	20	Med
chr4	106375000	106380000	20	Med
chr4	106420000	106425000	20	Med
chr4	106545000	106550000	20	Med
chr4	106800000	106805000	20	Med
chr4	107290000	107295000	20	Med
chr4	107315000	107320000	20	Med
chr4	107365000	107370000	20	Med
chr4	107555000	107560000	20	Med
chr4	107665000	107670000	20	Med
chr4	107865000	107870000	20	Med
chr4	107870000	107875000	20	Med
chr4	116595000	116600000	20	Med
chr4	117330000	117335000	20	Med
chr4	117375000	117380000	20	Med
chr4	117425000	117430000	20	Med
chr4	117465000	117470000	20	Med
chr4	117525000	117530000	20	Med
chr4	117620000	117625000	20	Med
chr4	119280000	119285000	20	Med
chr4	119320000	119325000	20	Med
chr4	119475000	119480000	20	Med
chr4	119485000	119490000	20	Med
chr4	119780000	119785000	20	Med
chr4	119785000	119790000	20	Med
chr4	119890000	119895000	20	Med
chr4	120000000	120005000	20	Med
chr4	120910000	120915000	20	Med
chr4	120925000	120930000	20	Med
chr4	123145000	123150000	20	Med
chr4	123340000	123345000	20	Med
chr4	123390000	123395000	20	Med
chr4	123740000	123745000	20	Med
chr4	124700000	124705000	20	Med
chr4	124710000	124715000	20	Med
chr4	124855000	124860000	20	Med
chr4	125100000	125105000	20	Med
chr4	125355000	125360000	20	Med
chr4	125540000	125545000	20	Med
chr4	125590000	125595000	20	Med
chr4	125695000	125700000	20	Med
chr4	125820000	125825000	20	Med
chr4	125845000	125850000	20	Med
chr4	126065000	126070000	20	Med
chr4	126145000	126150000	20	Med
chr4	126720000	126725000	20	Med
chr4	127170000	127175000	20	Med
chr4	127175000	127180000	20	Med
chr4	128010000	128015000	20	Med
chr4	128075000	128080000	20	Med
chr4	128245000	128250000	20	Med
chr4	128290000	128295000	20	Med
chr4	128935000	128940000	20	Med
chr4	129070000	129075000	20	Med
chr4	129090000	129095000	20	Med
chr4	129155000	129160000	20	Med
chr4	129360000	129365000	20	Med
chr4	129925000	129930000	20	Med
chr4	129930000	129935000	20	Med
chr4	130000000	130005000	20	Med
chr4	130060000	130065000	20	Med
chr4	130560000	130565000	20	Med
chr4	130780000	130785000	20	Med
chr4	130945000	130950000	20	Med
chr4	131495000	131500000	20	Med
chr4	131520000	131525000	20	Med
chr4	132130000	132135000	20	Med
chr4	133325000	133330000	20	Med
chr4	133520000	133525000	20	Med
chr4	134045000	134050000	20	Med
chr4	134240000	134245000	20	Med
chr4	134305000	134310000	20	Med
chr4	134345000	134350000	20	Med
chr4	134380000	134385000	20	Med
chr4	134390000	134395000	20	Med
chr4	134500000	134505000	20	Med
chr4	134695000	134700000	20	Med
chr4	134845000	134850000	20	Med
chr4	134865000	134870000	20	Med
chr4	134935000	134940000	20	Med
chr4	135920000	135925000	20	Med
chr4	135965000	135970000	20	Med
chr4	136065000	136070000	20	Med
chr4	137035000	137040000	20	Med
chr4	137185000	137190000	20	Med
chr4	137225000	137230000	20	Med
chr4	137345000	137350000	20	Med
chr4	137500000	137505000	20	Med
chr4	137535000	137540000	20	Med
chr4	138230000	138235000	20	Med
chr4	138405000	138410000	20	Med
chr4	138765000	138770000	20	Med
chr4	138870000	138875000	20	Med
chr4	138945000	138950000	20	Med
chr4	139110000	139115000	20	Med
chr4	139495000	139500000	20	Med
chr4	139585000	139590000	20	Med
chr4	139640000	139645000	20	Med
chr4	139825000	139830000	20	Med
chr4	139920000	139925000	20	Med
chr4	140060000	140065000	20	Med
chr4	140155000	140160000	20	Med
chr4	140170000	140175000	20	Med
chr4	140175000	140180000	20	Med
chr4	140505000	140510000	20	Med
chr4	140510000	140515000	20	Med
chr4	140720000	140725000	20	Med
chr4	140750000	140755000	20	Med
chr4	140870000	140875000	20	Med
chr4	140900000	140905000	20	Med
chr4	140975000	140980000	20	Med
chr4	141090000	141095000	20	Med
chr4	141225000	141230000	20	Med
chr4	141320000	141325000	20	Med
chr4	141335000	141340000	20	Med
chr4	141600000	141605000	20	Med
chr4	141835000	141840000	20	Med
chr4	141990000	141995000	20	Med
chr4	142095000	142100000	20	Med
chr4	142180000	142185000	20	Med
chr4	142185000	142190000	20	Med
chr4	142410000	142415000	20	Med
chr4	142460000	142465000	20	Med
chr4	148185000	148190000	20	Med
chr4	148265000	148270000	20	Med
chr4	148635000	148640000	20	Med
chr4	148660000	148665000	20	Med
chr4	148685000	148690000	20	Med
chr4	148725000	148730000	20	Med
chr4	148785000	148790000	20	Med
chr4	148995000	149000000	20	Med
chr4	149015000	149020000	20	Med
chr4	149025000	149030000	20	Med
chr4	149070000	149075000	20	Med
chr4	149825000	149830000	20	Med
chr4	149960000	149965000	20	Med
chr4	150065000	150070000	20	Med
chr4	150075000	150080000	20	Med
chr4	150375000	150380000	20	Med
chr4	150535000	150540000	20	Med
chr4	150630000	150635000	20	Med
chr4	150640000	150645000	20	Med
chr4	150915000	150920000	20	Med
chr4	151350000	151355000	20	Med
chr4	151480000	151485000	20	Med
chr4	151555000	151560000	20	Med
chr4	151610000	151615000	20	Med
chr4	151835000	151840000	20	Med
chr4	151885000	151890000	20	Med
chr4	151900000	151905000	20	Med
chr4	152000000	152005000	20	Med
chr4	152050000	152055000	20	Med
chr4	152055000	152060000	20	Med
chr4	152645000	152650000	20	Med
chr4	152930000	152935000	20	Med
chr4	153425000	153430000	20	Med
chr4	153455000	153460000	20	Med
chr4	153600000	153605000	20	Med
chr4	154100000	154105000	20	Med
chr4	154115000	154120000	20	Med
chr4	154425000	154430000	20	Med
chr4	154535000	154540000	20	Med
chr4	154560000	154565000	20	Med
chr4	154580000	154585000	20	Med
chr4	154745000	154750000	20	Med
chr4	154835000	154840000	20	Med
chr4	155825000	155830000	20	Med
chr5	20635000	20640000	20	Med
chr5	23410000	23415000	20	Med
chr5	24090000	24095000	20	Med
chr5	24155000	24160000	20	Med
chr5	24230000	24235000	20	Med
chr5	24270000	24275000	20	Med
chr5	24370000	24375000	20	Med
chr5	24560000	24565000	20	Med
chr5	24655000	24660000	20	Med
chr5	24705000	24710000	20	Med
chr5	24970000	24975000	20	Med
chr5	25080000	25085000	20	Med
chr5	27290000	27295000	20	Med
chr5	30280000	30285000	20	Med
chr5	30285000	30290000	20	Med
chr5	30340000	30345000	20	Med
chr5	30440000	30445000	20	Med
chr5	30470000	30475000	20	Med
chr5	30660000	30665000	20	Med
chr5	30845000	30850000	20	Med
chr5	30870000	30875000	20	Med
chr5	31045000	31050000	20	Med
chr5	31150000	31155000	20	Med
chr5	32860000	32865000	20	Med
chr5	33200000	33205000	20	Med
chr5	33225000	33230000	20	Med
chr5	33390000	33395000	20	Med
chr5	33630000	33635000	20	Med
chr5	34280000	34285000	20	Med
chr5	34440000	34445000	20	Med
chr5	34565000	34570000	20	Med
chr5	34640000	34645000	20	Med
chr5	34960000	34965000	20	Med
chr5	35350000	35355000	20	Med
chr5	35370000	35375000	20	Med
chr5	35375000	35380000	20	Med
chr5	35400000	35405000	20	Med
chr5	35470000	35475000	20	Med
chr5	35485000	35490000	20	Med
chr5	36065000	36070000	20	Med
chr5	36750000	36755000	20	Med
chr5	37430000	37435000	20	Med
chr5	38780000	38785000	20	Med
chr5	66390000	66395000	20	Med
chr5	66490000	66495000	20	Med
chr5	66555000	66560000	20	Med
chr5	66605000	66610000	20	Med
chr5	66760000	66765000	20	Med
chr5	66840000	66845000	20	Med
chr5	66865000	66870000	20	Med
chr5	73025000	73030000	20	Med
chr5	73130000	73135000	20	Med
chr5	74095000	74100000	20	Med
chr5	74205000	74210000	20	Med
chr5	74260000	74265000	20	Med
chr5	111125000	111130000	20	Med
chr5	111155000	111160000	20	Med
chr5	111195000	111200000	20	Med
chr5	111265000	111270000	20	Med
chr5	111485000	111490000	20	Med
chr5	111575000	111580000	20	Med
chr5	111600000	111605000	20	Med
chr5	111805000	111810000	20	Med
chr5	111860000	111865000	20	Med
chr5	111890000	111895000	20	Med
chr5	112050000	112055000	20	Med
chr5	112405000	112410000	20	Med
chr5	112505000	112510000	20	Med
chr5	112715000	112720000	20	Med
chr5	112815000	112820000	20	Med
chr5	112865000	112870000	20	Med
chr5	113000000	113005000	20	Med
chr5	113035000	113040000	20	Med
chr5	113075000	113080000	20	Med
chr5	113255000	113260000	20	Med
chr5	113615000	113620000	20	Med
chr5	113620000	113625000	20	Med
chr5	113700000	113705000	20	Med
chr5	113715000	113720000	20	Med
chr5	113760000	113765000	20	Med
chr5	114020000	114025000	20	Med
chr5	114555000	114560000	20	Med
chr5	114590000	114595000	20	Med
chr5	114710000	114715000	20	Med
chr5	114795000	114800000	20	Med
chr5	115035000	115040000	20	Med
chr5	115050000	115055000	20	Med
chr5	115175000	115180000	20	Med
chr5	115200000	115205000	20	Med
chr5	115275000	115280000	20	Med
chr5	115360000	115365000	20	Med
chr5	115390000	115395000	20	Med
chr5	115550000	115555000	20	Med
chr5	115705000	115710000	20	Med
chr5	115880000	115885000	20	Med
chr5	115935000	115940000	20	Med
chr5	117100000	117105000	20	Med
chr5	117565000	117570000	20	Med
chr5	117590000	117595000	20	Med
chr5	117810000	117815000	20	Med
chr5	117850000	117855000	20	Med
chr5	117860000	117865000	20	Med
chr5	118320000	118325000	20	Med
chr5	118565000	118570000	20	Med
chr5	121020000	121025000	20	Med
chr5	121030000	121035000	20	Med
chr5	121075000	121080000	20	Med
chr5	121300000	121305000	20	Med
chr5	121470000	121475000	20	Med
chr5	121480000	121485000	20	Med
chr5	121550000	121555000	20	Med
chr5	121585000	121590000	20	Med
chr5	121595000	121600000	20	Med
chr5	121750000	121755000	20	Med
chr5	122060000	122065000	20	Med
chr5	122090000	122095000	20	Med
chr5	122220000	122225000	20	Med
chr5	122270000	122275000	20	Med
chr5	122375000	122380000	20	Med
chr5	122515000	122520000	20	Med
chr5	122575000	122580000	20	Med
chr5	122695000	122700000	20	Med
chr5	122915000	122920000	20	Med
chr5	123145000	123150000	20	Med
chr5	123255000	123260000	20	Med
chr5	123645000	123650000	20	Med
chr5	123815000	123820000	20	Med
chr5	124420000	124425000	20	Med
chr5	124950000	124955000	20	Med
chr5	125895000	125900000	20	Med
chr5	129145000	129150000	20	Med
chr5	129595000	129600000	20	Med
chr5	129780000	129785000	20	Med
chr5	130000000	130005000	20	Med
chr5	130445000	130450000	20	Med
chr5	130850000	130855000	20	Med
chr5	131790000	131795000	20	Med
chr5	131800000	131805000	20	Med
chr5	131815000	131820000	20	Med
chr5	134265000	134270000	20	Med
chr5	134340000	134345000	20	Med
chr5	134425000	134430000	20	Med
chr5	134445000	134450000	20	Med
chr5	134595000	134600000	20	Med
chr5	134765000	134770000	20	Med
chr5	134855000	134860000	20	Med
chr5	135130000	135135000	20	Med
chr5	135135000	135140000	20	Med
chr5	135290000	135295000	20	Med
chr5	135615000	135620000	20	Med
chr5	135675000	135680000	20	Med
chr5	135825000	135830000	20	Med
chr5	135935000	135940000	20	Med
chr5	135970000	135975000	20	Med
chr5	136015000	136020000	20	Med
chr5	136120000	136125000	20	Med
chr5	136175000	136180000	20	Med
chr5	136780000	136785000	20	Med
chr5	137035000	137040000	20	Med
chr5	137065000	137070000	20	Med
chr5	137110000	137115000	20	Med
chr5	137200000	137205000	20	Med
chr5	137335000	137340000	20	Med
chr5	137380000	137385000	20	Med
chr5	137590000	137595000	20	Med
chr5	137670000	137675000	20	Med
chr5	137735000	137740000	20	Med
chr5	139130000	139135000	20	Med
chr5	139170000	139175000	20	Med
chr5	139195000	139200000	20	Med
chr5	139230000	139235000	20	Med
chr5	139310000	139315000	20	Med
chr5	139550000	139555000	20	Med
chr5	139690000	139695000	20	Med
chr5	139800000	139805000	20	Med
chr5	140085000	140090000	20	Med
chr5	140105000	140110000	20	Med
chr5	140270000	140275000	20	Med
chr5	140300000	140305000	20	Med
chr5	140345000	140350000	20	Med
chr5	140355000	140360000	20	Med
chr5	140425000	140430000	20	Med
chr5	140735000	140740000	20	Med
chr5	142090000	142095000	20	Med
chr5	142120000	142125000	20	Med
chr5	142135000	142140000	20	Med
chr5	142160000	142165000	20	Med
chr5	142320000	142325000	20	Med
chr5	142650000	142655000	20	Med
chr5	142835000	142840000	20	Med
chr5	142855000	142860000	20	Med
chr5	142860000	142865000	20	Med
chr5	142945000	142950000	20	Med
chr5	142975000	142980000	20	Med
chr5	143180000	143185000	20	Med
chr5	143310000	143315000	20	Med
chr5	143505000	143510000	20	Med
chr5	143755000	143760000	20	Med
chr5	144100000	144105000	20	Med
chr5	144155000	144160000	20	Med
chr5	148060000	148065000	20	Med
chr5	148520000	148525000	20	Med
chr5	148900000	148905000	20	Med
chr5	150290000	150295000	20	Med
chr6	28215000	28220000	20	Med
chr6	28550000	28555000	20	Med
chr6	28560000	28565000	20	Med
chr6	28705000	28710000	20	Med
chr6	28745000	28750000	20	Med
chr6	28790000	28795000	20	Med
chr6	28800000	28805000	20	Med
chr6	28995000	29000000	20	Med
chr6	29235000	29240000	20	Med
chr6	29810000	29815000	20	Med
chr6	29960000	29965000	20	Med
chr6	30170000	30175000	20	Med
chr6	30400000	30405000	20	Med
chr6	30545000	30550000	20	Med
chr6	30570000	30575000	20	Med
chr6	30695000	30700000	20	Med
chr6	31235000	31240000	20	Med
chr6	31380000	31385000	20	Med
chr6	31420000	31425000	20	Med
chr6	31450000	31455000	20	Med
chr6	31505000	31510000	20	Med
chr6	31585000	31590000	20	Med
chr6	31600000	31605000	20	Med
chr6	31615000	31620000	20	Med
chr6	31705000	31710000	20	Med
chr6	31860000	31865000	20	Med
chr6	31995000	32000000	20	Med
chr6	32140000	32145000	20	Med
chr6	32360000	32365000	20	Med
chr6	32715000	32720000	20	Med
chr6	32845000	32850000	20	Med
chr6	34875000	34880000	20	Med
chr6	37415000	37420000	20	Med
chr6	38325000	38330000	20	Med
chr6	38525000	38530000	20	Med
chr6	38645000	38650000	20	Med
chr6	38715000	38720000	20	Med
chr6	38725000	38730000	20	Med
chr6	39090000	39095000	20	Med
chr6	39325000	39330000	20	Med
chr6	39360000	39365000	20	Med
chr6	39370000	39375000	20	Med
chr6	39535000	39540000	20	Med
chr6	39550000	39555000	20	Med
chr6	39625000	39630000	20	Med
chr6	50310000	50315000	20	Med
chr6	50355000	50360000	20	Med
chr6	52220000	52225000	20	Med
chr6	54260000	54265000	20	Med
chr6	54585000	54590000	20	Med
chr6	54635000	54640000	20	Med
chr6	55455000	55460000	20	Med
chr6	55485000	55490000	20	Med
chr6	55535000	55540000	20	Med
chr6	71625000	71630000	20	Med
chr6	71875000	71880000	20	Med
chr6	72125000	72130000	20	Med
chr6	72205000	72210000	20	Med
chr6	72245000	72250000	20	Med
chr6	72340000	72345000	20	Med
chr6	72635000	72640000	20	Med
chr6	72830000	72835000	20	Med
chr6	72890000	72895000	20	Med
chr6	72980000	72985000	20	Med
chr6	83380000	83385000	20	Med
chr6	83385000	83390000	20	Med
chr6	83485000	83490000	20	Med
chr6	83525000	83530000	20	Med
chr6	83550000	83555000	20	Med
chr6	83590000	83595000	20	Med
chr6	85355000	85360000	20	Med
chr6	85410000	85415000	20	Med
chr6	85455000	85460000	20	Med
chr6	85915000	85920000	20	Med
chr6	86140000	86145000	20	Med
chr6	86325000	86330000	20	Med
chr6	86350000	86355000	20	Med
chr6	86460000	86465000	20	Med
chr6	86970000	86975000	20	Med
chr6	87215000	87220000	20	Med
chr6	87735000	87740000	20	Med
chr6	87755000	87760000	20	Med
chr6	87790000	87795000	20	Med
chr6	87795000	87800000	20	Med
chr6	87865000	87870000	20	Med
chr6	88140000	88145000	20	Med
chr6	88180000	88185000	20	Med
chr6	88205000	88210000	20	Med
chr6	88210000	88215000	20	Med
chr6	88230000	88235000	20	Med
chr6	88235000	88240000	20	Med
chr6	88300000	88305000	20	Med
chr6	88470000	88475000	20	Med
chr6	88510000	88515000	20	Med
chr6	88620000	88625000	20	Med
chr6	88700000	88705000	20	Med
chr6	88850000	88855000	20	Med
chr6	88990000	88995000	20	Med
chr6	90510000	90515000	20	Med
chr6	90600000	90605000	20	Med
chr6	90740000	90745000	20	Med
chr6	90765000	90770000	20	Med
chr6	90915000	90920000	20	Med
chr6	90940000	90945000	20	Med
chr6	91860000	91865000	20	Med
chr6	91960000	91965000	20	Med
chr6	91995000	92000000	20	Med
chr6	92095000	92100000	20	Med
chr6	92200000	92205000	20	Med
chr6	92405000	92410000	20	Med
chr6	92415000	92420000	20	Med
chr6	92655000	92660000	20	Med
chr6	99125000	99130000	20	Med
chr6	99130000	99135000	20	Med
chr6	99180000	99185000	20	Med
chr6	99650000	99655000	20	Med
chr6	99680000	99685000	20	Med
chr6	99740000	99745000	20	Med
chr6	99930000	99935000	20	Med
chr6	108170000	108175000	20	Med
chr6	108340000	108345000	20	Med
chr6	108500000	108505000	20	Med
chr6	108680000	108685000	20	Med
chr6	112400000	112405000	20	Med
chr6	113145000	113150000	20	Med
chr6	113435000	113440000	20	Med
chr6	113540000	113545000	20	Med
chr6	114050000	114055000	20	Med
chr6	114085000	114090000	20	Med
chr6	114270000	114275000	20	Med
chr6	114750000	114755000	20	Med
chr6	114790000	114795000	20	Med
chr6	114815000	114820000	20	Med
chr6	114820000	114825000	20	Med
chr6	114980000	114985000	20	Med
chr6	114995000	115000000	20	Med
chr6	115010000	115015000	20	Med
chr6	115200000	115205000	20	Med
chr6	115380000	115385000	20	Med
chr6	115565000	115570000	20	Med
chr6	115725000	115730000	20	Med
chr6	115775000	115780000	20	Med
chr6	115780000	115785000	20	Med
chr6	118600000	118605000	20	Med
chr6	118640000	118645000	20	Med
chr6	118840000	118845000	20	Med
chr6	118995000	119000000	20	Med
chr6	119060000	119065000	20	Med
chr6	119100000	119105000	20	Med
chr6	119130000	119135000	20	Med
chr6	119460000	119465000	20	Med
chr6	119510000	119515000	20	Med
chr6	120505000	120510000	20	Med
chr6	120665000	120670000	20	Med
chr6	120805000	120810000	20	Med
chr6	120820000	120825000	20	Med
chr6	120930000	120935000	20	Med
chr6	124760000	124765000	20	Med
chr6	125045000	125050000	20	Med
chr6	125185000	125190000	20	Med
chr6	125285000	125290000	20	Med
chr6	125320000	125325000	20	Med
chr6	125325000	125330000	20	Med
chr6	125530000	125535000	20	Med
chr6	125620000	125625000	20	Med
chr6	126580000	126585000	20	Med
chr6	127520000	127525000	20	Med
chr6	127540000	127545000	20	Med
chr6	127620000	127625000	20	Med
chr6	127625000	127630000	20	Med
chr6	128090000	128095000	20	Med
chr6	134110000	134115000	20	Med
chr6	134160000	134165000	20	Med
chr6	134180000	134185000	20	Med
chr6	134210000	134215000	20	Med
chr6	134385000	134390000	20	Med
chr6	134545000	134550000	20	Med
chr6	134960000	134965000	20	Med
chr6	135145000	135150000	20	Med
chr6	135345000	135350000	20	Med
chr6	135390000	135395000	20	Med
chr6	135445000	135450000	20	Med
chr6	135450000	135455000	20	Med
chr6	135460000	135465000	20	Med
chr6	135470000	135475000	20	Med
chr6	135935000	135940000	20	Med
chr6	135965000	135970000	20	Med
chr6	135975000	135980000	20	Med
chr6	136045000	136050000	20	Med
chr6	136120000	136125000	20	Med
chr6	136535000	136540000	20	Med
chr6	136555000	136560000	20	Med
chr6	136845000	136850000	20	Med
chr6	136860000	136865000	20	Med
chr6	136995000	137000000	20	Med
chr6	140605000	140610000	20	Med
chr6	145045000	145050000	20	Med
chr6	145175000	145180000	20	Med
chr6	145800000	145805000	20	Med
chr6	145830000	145835000	20	Med
chr6	146110000	146115000	20	Med
chr6	146430000	146435000	20	Med
chr7	4150000	4155000	20	Med
chr7	4875000	4880000	20	Med
chr7	16595000	16600000	20	Med
chr7	16760000	16765000	20	Med
chr7	24110000	24115000	20	Med
chr7	24295000	24300000	20	Med
chr7	25320000	25325000	20	Med
chr7	25335000	25340000	20	Med
chr7	25610000	25615000	20	Med
chr7	27240000	27245000	20	Med
chr7	27280000	27285000	20	Med
chr7	27370000	27375000	20	Med
chr7	27390000	27395000	20	Med
chr7	27440000	27445000	20	Med
chr7	27475000	27480000	20	Med
chr7	27615000	27620000	20	Med
chr7	28520000	28525000	20	Med
chr7	28775000	28780000	20	Med
chr7	29070000	29075000	20	Med
chr7	30150000	30155000	20	Med
chr7	30185000	30190000	20	Med
chr7	30365000	30370000	20	Med
chr7	30660000	30665000	20	Med
chr7	30720000	30725000	20	Med
chr7	30795000	30800000	20	Med
chr7	30810000	30815000	20	Med
chr7	30905000	30910000	20	Med
chr7	34640000	34645000	20	Med
chr7	34745000	34750000	20	Med
chr7	35170000	35175000	20	Med
chr7	35370000	35375000	20	Med
chr7	35665000	35670000	20	Med
chr7	44220000	44225000	20	Med
chr7	44580000	44585000	20	Med
chr7	44620000	44625000	20	Med
chr7	45735000	45740000	20	Med
chr7	46025000	46030000	20	Med
chr7	46045000	46050000	20	Med
chr7	46125000	46130000	20	Med
chr7	46160000	46165000	20	Med
chr7	46215000	46220000	20	Med
chr7	46480000	46485000	20	Med
chr7	46570000	46575000	20	Med
chr7	46620000	46625000	20	Med
chr7	46685000	46690000	20	Med
chr7	46825000	46830000	20	Med
chr7	46920000	46925000	20	Med
chr7	49400000	49405000	20	Med
chr7	49770000	49775000	20	Med
chr7	49880000	49885000	20	Med
chr7	64030000	64035000	20	Med
chr7	64520000	64525000	20	Med
chr7	64635000	64640000	20	Med
chr7	64745000	64750000	20	Med
chr7	64930000	64935000	20	Med
chr7	65155000	65160000	20	Med
chr7	65500000	65505000	20	Med
chr7	65510000	65515000	20	Med
chr7	67060000	67065000	20	Med
chr7	73595000	73600000	20	Med
chr7	73745000	73750000	20	Med
chr7	78355000	78360000	20	Med
chr7	79245000	79250000	20	Med
chr7	79560000	79565000	20	Med
chr7	79570000	79575000	20	Med
chr7	79620000	79625000	20	Med
chr7	79745000	79750000	20	Med
chr7	79880000	79885000	20	Med
chr7	80120000	80125000	20	Med
chr7	80155000	80160000	20	Med
chr7	80170000	80175000	20	Med
chr7	80175000	80180000	20	Med
chr7	80235000	80240000	20	Med
chr7	80390000	80395000	20	Med
chr7	80450000	80455000	20	Med
chr7	80550000	80555000	20	Med
chr7	80630000	80635000	20	Med
chr7	80745000	80750000	20	Med
chr7	80760000	80765000	20	Med
chr7	81005000	81010000	20	Med
chr7	81310000	81315000	20	Med
chr7	81650000	81655000	20	Med
chr7	81695000	81700000	20	Med
chr7	92870000	92875000	20	Med
chr7	96205000	96210000	20	Med
chr7	96225000	96230000	20	Med
chr7	96355000	96360000	20	Med
chr7	96380000	96385000	20	Med
chr7	96405000	96410000	20	Med
chr7	96660000	96665000	20	Med
chr7	96760000	96765000	20	Med
chr7	96870000	96875000	20	Med
chr7	96885000	96890000	20	Med
chr7	97415000	97420000	20	Med
chr7	98145000	98150000	20	Med
chr7	98340000	98345000	20	Med
chr7	98360000	98365000	20	Med
chr7	98495000	98500000	20	Med
chr7	99485000	99490000	20	Med
chr7	99645000	99650000	20	Med
chr7	99985000	99990000	20	Med
chr7	100125000	100130000	20	Med
chr7	100305000	100310000	20	Med
chr7	100455000	100460000	20	Med
chr7	100745000	100750000	20	Med
chr7	100800000	100805000	20	Med
chr7	100825000	100830000	20	Med
chr7	100920000	100925000	20	Med
chr7	101065000	101070000	20	Med
chr7	101155000	101160000	20	Med
chr7	101200000	101205000	20	Med
chr7	101275000	101280000	20	Med
chr7	101370000	101375000	20	Med
chr7	101715000	101720000	20	Med
chr7	101985000	101990000	20	Med
chr7	111255000	111260000	20	Med
chr7	111345000	111350000	20	Med
chr7	111470000	111475000	20	Med
chr7	111490000	111495000	20	Med
chr7	111550000	111555000	20	Med
chr7	111595000	111600000	20	Med
chr7	111710000	111715000	20	Med
chr7	111935000	111940000	20	Med
chr7	112170000	112175000	20	Med
chr7	112425000	112430000	20	Med
chr7	112860000	112865000	20	Med
chr7	113250000	113255000	20	Med
chr7	113765000	113770000	20	Med
chr7	118205000	118210000	20	Med
chr7	118295000	118300000	20	Med
chr7	118565000	118570000	20	Med
chr7	118645000	118650000	20	Med
chr7	118840000	118845000	20	Med
chr7	118890000	118895000	20	Med
chr7	122015000	122020000	20	Med
chr7	122400000	122405000	20	Med
chr7	122520000	122525000	20	Med
chr7	122570000	122575000	20	Med
chr7	122640000	122645000	20	Med
chr7	122730000	122735000	20	Med
chr7	122750000	122755000	20	Med
chr7	122920000	122925000	20	Med
chr7	125490000	125495000	20	Med
chr7	125895000	125900000	20	Med
chr7	126020000	126025000	20	Med
chr7	126115000	126120000	20	Med
chr7	126210000	126215000	20	Med
chr7	126405000	126410000	20	Med
chr7	126545000	126550000	20	Med
chr7	126600000	126605000	20	Med
chr7	126740000	126745000	20	Med
chr7	126815000	126820000	20	Med
chr7	126875000	126880000	20	Med
chr7	126910000	126915000	20	Med
chr7	126915000	126920000	20	Med
chr7	127055000	127060000	20	Med
chr7	127070000	127075000	20	Med
chr7	127080000	127085000	20	Med
chr7	127515000	127520000	20	Med
chr7	127660000	127665000	20	Med
chr7	127790000	127795000	20	Med
chr7	130365000	130370000	20	Med
chr7	130655000	130660000	20	Med
chr7	130750000	130755000	20	Med
chr7	130780000	130785000	20	Med
chr7	130890000	130895000	20	Med
chr7	132165000	132170000	20	Med
chr7	132190000	132195000	20	Med
chr7	132370000	132375000	20	Med
chr7	132455000	132460000	20	Med
chr7	132460000	132465000	20	Med
chr7	132500000	132505000	20	Med
chr7	132510000	132515000	20	Med
chr7	132545000	132550000	20	Med
chr7	132740000	132745000	20	Med
chr7	132940000	132945000	20	Med
chr7	138905000	138910000	20	Med
chr7	139320000	139325000	20	Med
chr7	141010000	141015000	20	Med
chr7	141370000	141375000	20	Med
chr7	141790000	141795000	20	Med
chr7	141820000	141825000	20	Med
chr7	143460000	143465000	20	Med
chr7	143545000	143550000	20	Med
chr7	143595000	143600000	20	Med
chr7	144005000	144010000	20	Med
chr7	144030000	144035000	20	Med
chr7	144435000	144440000	20	Med
chr8	10975000	10980000	20	Med
chr8	11115000	11120000	20	Med
chr8	11235000	11240000	20	Med
chr8	11285000	11290000	20	Med
chr8	11375000	11380000	20	Med
chr8	11445000	11450000	20	Med
chr8	11565000	11570000	20	Med
chr8	11615000	11620000	20	Med
chr8	11655000	11660000	20	Med
chr8	11730000	11735000	20	Med
chr8	11835000	11840000	20	Med
chr8	11940000	11945000	20	Med
chr8	12205000	12210000	20	Med
chr8	12280000	12285000	20	Med
chr8	12385000	12390000	20	Med
chr8	12560000	12565000	20	Med
chr8	13010000	13015000	20	Med
chr8	13080000	13085000	20	Med
chr8	13360000	13365000	20	Med
chr8	13405000	13410000	20	Med
chr8	13415000	13420000	20	Med
chr8	13445000	13450000	20	Med
chr8	13535000	13540000	20	Med
chr8	13540000	13545000	20	Med
chr8	13755000	13760000	20	Med
chr8	13875000	13880000	20	Med
chr8	13965000	13970000	20	Med
chr8	14050000	14055000	20	Med
chr8	14105000	14110000	20	Med
chr8	14405000	14410000	20	Med
chr8	14415000	14420000	20	Med
chr8	14425000	14430000	20	Med
chr8	14475000	14480000	20	Med
chr8	14490000	14495000	20	Med
chr8	14710000	14715000	20	Med
chr8	14755000	14760000	20	Med
chr8	14945000	14950000	20	Med
chr8	14995000	15000000	20	Med
chr8	22785000	22790000	20	Med
chr8	23235000	23240000	20	Med
chr8	25150000	25155000	20	Med
chr8	25165000	25170000	20	Med
chr8	25945000	25950000	20	Med
chr8	46550000	46555000	20	Med
chr8	70960000	70965000	20	Med
chr8	71285000	71290000	20	Med
chr8	71505000	71510000	20	Med
chr8	71635000	71640000	20	Med
chr8	72545000	72550000	20	Med
chr8	84315000	84320000	20	Med
chr8	84370000	84375000	20	Med
chr8	85035000	85040000	20	Med
chr8	88670000	88675000	20	Med
chr8	91375000	91380000	20	Med
chr8	91610000	91615000	20	Med
chr8	91615000	91620000	20	Med
chr8	91635000	91640000	20	Med
chr8	93905000	93910000	20	Med
chr8	93970000	93975000	20	Med
chr8	94040000	94045000	20	Med
chr8	94105000	94110000	20	Med
chr8	94260000	94265000	20	Med
chr8	94280000	94285000	20	Med
chr8	94960000	94965000	20	Med
chr8	94965000	94970000	20	Med
chr8	95075000	95080000	20	Med
chr8	95120000	95125000	20	Med
chr8	95365000	95370000	20	Med
chr8	95500000	95505000	20	Med
chr8	95535000	95540000	20	Med
chr8	95545000	95550000	20	Med
chr8	95570000	95575000	20	Med
chr8	95575000	95580000	20	Med
chr8	95755000	95760000	20	Med
chr8	105120000	105125000	20	Med
chr8	105525000	105530000	20	Med
chr8	105740000	105745000	20	Med
chr8	105745000	105750000	20	Med
chr8	105885000	105890000	20	Med
chr8	106075000	106080000	20	Med
chr8	110640000	110645000	20	Med
chr8	111130000	111135000	20	Med
chr8	111245000	111250000	20	Med
chr8	111380000	111385000	20	Med
chr8	111795000	111800000	20	Med
chr8	111945000	111950000	20	Med
chr8	111960000	111965000	20	Med
chr8	117420000	117425000	20	Med
chr8	117455000	117460000	20	Med
chr8	117660000	117665000	20	Med
chr8	119010000	119015000	20	Med
chr8	119110000	119115000	20	Med
chr8	119230000	119235000	20	Med
chr8	119300000	119305000	20	Med
chr8	119465000	119470000	20	Med
chr8	119670000	119675000	20	Med
chr8	119745000	119750000	20	Med
chr8	119790000	119795000	20	Med
chr8	119810000	119815000	20	Med
chr8	120010000	120015000	20	Med
chr8	120690000	120695000	20	Med
chr8	120775000	120780000	20	Med
chr8	120885000	120890000	20	Med
chr8	120995000	121000000	20	Med
chr8	121140000	121145000	20	Med
chr8	121315000	121320000	20	Med
chr8	121355000	121360000	20	Med
chr8	121430000	121435000	20	Med
chr8	121450000	121455000	20	Med
chr8	121510000	121515000	20	Med
chr8	121845000	121850000	20	Med
chr8	121955000	121960000	20	Med
chr8	121985000	121990000	20	Med
chr8	122060000	122065000	20	Med
chr8	122400000	122405000	20	Med
chr8	122875000	122880000	20	Med
chr8	123155000	123160000	20	Med
chr8	123180000	123185000	20	Med
chr8	123290000	123295000	20	Med
chr8	123325000	123330000	20	Med
chr8	123710000	123715000	20	Med
chr8	123795000	123800000	20	Med
chr8	123940000	123945000	20	Med
chr8	124025000	124030000	20	Med
chr8	124035000	124040000	20	Med
chr8	124465000	124470000	20	Med
chr8	124745000	124750000	20	Med
chr8	124955000	124960000	20	Med
chr8	125120000	125125000	20	Med
chr8	125720000	125725000	20	Med
chr8	125735000	125740000	20	Med
chr8	125835000	125840000	20	Med
chr8	125845000	125850000	20	Med
chr8	125985000	125990000	20	Med
chr8	126010000	126015000	20	Med
chr8	126065000	126070000	20	Med
chr8	126260000	126265000	20	Med
chr8	126355000	126360000	20	Med
chr8	126510000	126515000	20	Med
chr8	126625000	126630000	20	Med
chr8	126695000	126700000	20	Med
chr8	126900000	126905000	20	Med
chr9	21185000	21190000	20	Med
chr9	21560000	21565000	20	Med
chr9	21610000	21615000	20	Med
chr9	22000000	22005000	20	Med
chr9	22050000	22055000	20	Med
chr9	27820000	27825000	20	Med
chr9	28445000	28450000	20	Med
chr9	28930000	28935000	20	Med
chr9	29035000	29040000	20	Med
chr9	37050000	37055000	20	Med
chr9	37565000	37570000	20	Med
chr9	40575000	40580000	20	Med
chr9	41010000	41015000	20	Med
chr9	41460000	41465000	20	Med
chr9	41805000	41810000	20	Med
chr9	42125000	42130000	20	Med
chr9	42155000	42160000	20	Med
chr9	42410000	42415000	20	Med
chr9	42465000	42470000	20	Med
chr9	42635000	42640000	20	Med
chr9	42655000	42660000	20	Med
chr9	42665000	42670000	20	Med
chr9	42670000	42675000	20	Med
chr9	42690000	42695000	20	Med
chr9	42715000	42720000	20	Med
chr9	42775000	42780000	20	Med
chr9	42915000	42920000	20	Med
chr9	44055000	44060000	20	Med
chr9	44530000	44535000	20	Med
chr9	44610000	44615000	20	Med
chr9	45060000	45065000	20	Med
chr9	45345000	45350000	20	Med
chr9	45865000	45870000	20	Med
chr9	45990000	45995000	20	Med
chr9	46120000	46125000	20	Med
chr9	46195000	46200000	20	Med
chr9	46645000	46650000	20	Med
chr9	46965000	46970000	20	Med
chr9	48685000	48690000	20	Med
chr9	56390000	56395000	20	Med
chr9	56465000	56470000	20	Med
chr9	56545000	56550000	20	Med
chr9	56575000	56580000	20	Med
chr9	56585000	56590000	20	Med
chr9	56590000	56595000	20	Med
chr9	56940000	56945000	20	Med
chr9	57530000	57535000	20	Med
chr9	57600000	57605000	20	Med
chr9	57785000	57790000	20	Med
chr9	58175000	58180000	20	Med
chr9	58535000	58540000	20	Med
chr9	58870000	58875000	20	Med
chr9	62210000	62215000	20	Med
chr9	62255000	62260000	20	Med
chr9	62890000	62895000	20	Med
chr9	62925000	62930000	20	Med
chr9	65020000	65025000	20	Med
chr9	75255000	75260000	20	Med
chr9	75595000	75600000	20	Med
chr9	102830000	102835000	20	Med
chr9	103145000	103150000	20	Med
chr9	103590000	103595000	20	Med
chr9	106205000	106210000	20	Med
chr9	106395000	106400000	20	Med
chr9	106650000	106655000	20	Med
chr9	106745000	106750000	20	Med
chr9	106855000	106860000	20	Med
chr9	106995000	107000000	20	Med
chr9	107485000	107490000	20	Med
chr9	107515000	107520000	20	Med
chr9	108765000	108770000	20	Med
chr9	108980000	108985000	20	Med
chr9	110400000	110405000	20	Med
chr9	110430000	110435000	20	Med
chr9	110755000	110760000	20	Med
chr9	110895000	110900000	20	Med
chr9	119925000	119930000	20	Med
chr9	120050000	120055000	20	Med
chr9	120245000	120250000	20	Med
chr9	120645000	120650000	20	Med
chr9	120795000	120800000	20	Med
chr9	120835000	120840000	20	Med
chr9	120845000	120850000	20	Med
chr9	120945000	120950000	20	Med
chr9	121170000	121175000	20	Med
chr9	121305000	121310000	20	Med
chr9	121470000	121475000	20	Med
chr9	121595000	121600000	20	Med
chr9	121615000	121620000	20	Med
chr9	121725000	121730000	20	Med
chr10	13705000	13710000	20	Med
chr10	20055000	20060000	20	Med
chr10	20120000	20125000	20	Med
chr10	20160000	20165000	20	Med
chr10	20270000	20275000	20	Med
chr10	20380000	20385000	20	Med
chr10	20540000	20545000	20	Med
chr10	21995000	22000000	20	Med
chr10	39440000	39445000	20	Med
chr10	40470000	40475000	20	Med
chr10	40685000	40690000	20	Med
chr10	40900000	40905000	20	Med
chr10	40935000	40940000	20	Med
chr10	41450000	41455000	20	Med
chr10	42760000	42765000	20	Med
chr10	59135000	59140000	20	Med
chr10	59360000	59365000	20	Med
chr10	59610000	59615000	20	Med
chr10	59710000	59715000	20	Med
chr10	59755000	59760000	20	Med
chr10	60085000	60090000	20	Med
chr10	60250000	60255000	20	Med
chr10	60495000	60500000	20	Med
chr10	60705000	60710000	20	Med
chr10	60730000	60735000	20	Med
chr10	60755000	60760000	20	Med
chr10	60835000	60840000	20	Med
chr10	60920000	60925000	20	Med
chr10	60930000	60935000	20	Med
chr10	61530000	61535000	20	Med
chr10	61625000	61630000	20	Med
chr10	63000000	63005000	20	Med
chr10	67115000	67120000	20	Med
chr10	69765000	69770000	20	Med
chr10	69960000	69965000	20	Med
chr10	70010000	70015000	20	Med
chr10	70100000	70105000	20	Med
chr10	70465000	70470000	20	Med
chr10	75195000	75200000	20	Med
chr10	75265000	75270000	20	Med
chr10	75415000	75420000	20	Med
chr10	75430000	75435000	20	Med
chr10	75775000	75780000	20	Med
chr10	75845000	75850000	20	Med
chr10	75940000	75945000	20	Med
chr10	75975000	75980000	20	Med
chr10	76330000	76335000	20	Med
chr10	76390000	76395000	20	Med
chr10	77020000	77025000	20	Med
chr10	77180000	77185000	20	Med
chr10	77265000	77270000	20	Med
chr10	77540000	77545000	20	Med
chr10	77735000	77740000	20	Med
chr10	77845000	77850000	20	Med
chr10	77875000	77880000	20	Med
chr10	77930000	77935000	20	Med
chr10	78185000	78190000	20	Med
chr10	78480000	78485000	20	Med
chr10	79840000	79845000	20	Med
chr10	83160000	83165000	20	Med
chr10	83335000	83340000	20	Med
chr10	83365000	83370000	20	Med
chr10	83720000	83725000	20	Med
chr10	84235000	84240000	20	Med
chr10	84355000	84360000	20	Med
chr10	84375000	84380000	20	Med
chr10	84725000	84730000	20	Med
chr10	84760000	84765000	20	Med
chr10	84985000	84990000	20	Med
chr10	86325000	86330000	20	Med
chr10	86380000	86385000	20	Med
chr10	90025000	90030000	20	Med
chr10	90190000	90195000	20	Med
chr10	90740000	90745000	20	Med
chr10	90800000	90805000	20	Med
chr10	90995000	91000000	20	Med
chr10	93195000	93200000	20	Med
chr10	93255000	93260000	20	Med
chr10	93430000	93435000	20	Med
chr10	94170000	94175000	20	Med
chr10	94490000	94495000	20	Med
chr10	94580000	94585000	20	Med
chr10	99105000	99110000	20	Med
chr10	108170000	108175000	20	Med
chr10	108495000	108500000	20	Med
chr10	108845000	108850000	20	Med
chr10	117375000	117380000	20	Med
chr10	121295000	121300000	20	Med
chr10	121945000	121950000	20	Med
chr10	126980000	126985000	20	Med
chr10	127020000	127025000	20	Med
chr10	127360000	127365000	20	Med
chr10	127840000	127845000	20	Med
chr10	128000000	128005000	20	Med
chr10	128415000	128420000	20	Med
chr10	128685000	128690000	20	Med
chr10	128860000	128865000	20	Med
chr11	3660000	3665000	20	Med
chr11	3780000	3785000	20	Med
chr11	3885000	3890000	20	Med
chr11	3935000	3940000	20	Med
chr11	4160000	4165000	20	Med
chr11	4950000	4955000	20	Med
chr11	5975000	5980000	20	Med
chr11	5995000	6000000	20	Med
chr11	20200000	20205000	20	Med
chr11	32230000	32235000	20	Med
chr11	32240000	32245000	20	Med
chr11	32660000	32665000	20	Med
chr11	32675000	32680000	20	Med
chr11	35795000	35800000	20	Med
chr11	35855000	35860000	20	Med
chr11	50020000	50025000	20	Med
chr11	59175000	59180000	20	Med
chr11	59960000	59965000	20	Med
chr11	60045000	60050000	20	Med
chr11	60195000	60200000	20	Med
chr11	60255000	60260000	20	Med
chr11	60265000	60270000	20	Med
chr11	60315000	60320000	20	Med
chr11	60705000	60710000	20	Med
chr11	69010000	69015000	20	Med
chr11	69140000	69145000	20	Med
chr11	69350000	69355000	20	Med
chr11	69490000	69495000	20	Med
chr11	69750000	69755000	20	Med
chr11	69790000	69795000	20	Med
chr11	69805000	69810000	20	Med
chr11	70025000	70030000	20	Med
chr11	70685000	70690000	20	Med
chr11	75130000	75135000	20	Med
chr11	75215000	75220000	20	Med
chr11	75250000	75255000	20	Med
chr11	75270000	75275000	20	Med
chr11	75440000	75445000	20	Med
chr11	75565000	75570000	20	Med
chr11	75595000	75600000	20	Med
chr11	75655000	75660000	20	Med
chr11	75805000	75810000	20	Med
chr11	76415000	76420000	20	Med
chr11	78180000	78185000	20	Med
chr11	78320000	78325000	20	Med
chr11	88115000	88120000	20	Med
chr11	88160000	88165000	20	Med
chr11	94990000	94995000	20	Med
chr11	95310000	95315000	20	Med
chr11	95855000	95860000	20	Med
chr11	97005000	97010000	20	Med
chr11	97055000	97060000	20	Med
chr11	97160000	97165000	20	Med
chr11	97210000	97215000	20	Med
chr11	97750000	97755000	20	Med
chr11	97825000	97830000	20	Med
chr11	97945000	97950000	20	Med
chr11	97990000	97995000	20	Med
chr11	98045000	98050000	20	Med
chr11	98090000	98095000	20	Med
chr11	98755000	98760000	20	Med
chr11	98810000	98815000	20	Med
chr11	98855000	98860000	20	Med
chr11	100360000	100365000	20	Med
chr11	101120000	101125000	20	Med
chr11	101155000	101160000	20	Med
chr11	101275000	101280000	20	Med
chr11	101985000	101990000	20	Med
chr11	102195000	102200000	20	Med
chr11	102525000	102530000	20	Med
chr11	103050000	103055000	20	Med
chr11	106485000	106490000	20	Med
chr11	113060000	113065000	20	Med
chr11	113130000	113135000	20	Med
chr11	113155000	113160000	20	Med
chr11	113785000	113790000	20	Med
chr11	113865000	113870000	20	Med
chr11	115075000	115080000	20	Med
chr11	115500000	115505000	20	Med
chr11	115560000	115565000	20	Med
chr11	115855000	115860000	20	Med
chr11	116220000	116225000	20	Med
chr11	116440000	116445000	20	Med
chr11	116470000	116475000	20	Med
chr11	116665000	116670000	20	Med
chr11	116930000	116935000	20	Med
chr11	117000000	117005000	20	Med
chr11	117085000	117090000	20	Med
chr11	117225000	117230000	20	Med
chr11	117230000	117235000	20	Med
chr11	117320000	117325000	20	Med
chr11	117425000	117430000	20	Med
chr11	117535000	117540000	20	Med
chr11	117645000	117650000	20	Med
chr11	117720000	117725000	20	Med
chr11	118065000	118070000	20	Med
chr11	118095000	118100000	20	Med
chr11	118445000	118450000	20	Med
chr11	118700000	118705000	20	Med
chr11	118945000	118950000	20	Med
chr11	119035000	119040000	20	Med
chr11	119095000	119100000	20	Med
chr11	119180000	119185000	20	Med
chr11	119510000	119515000	20	Med
chr11	119550000	119555000	20	Med
chr11	119875000	119880000	20	Med
chr11	119915000	119920000	20	Med
chr11	120425000	120430000	20	Med
chr11	120785000	120790000	20	Med
chr11	120895000	120900000	20	Med
chr12	3395000	3400000	20	Med
chr12	3670000	3675000	20	Med
chr12	3720000	3725000	20	Med
chr12	3730000	3735000	20	Med
chr12	3740000	3745000	20	Med
chr12	3760000	3765000	20	Med
chr12	3850000	3855000	20	Med
chr12	3905000	3910000	20	Med
chr12	3915000	3920000	20	Med
chr12	4025000	4030000	20	Med
chr12	4095000	4100000	20	Med
chr12	4430000	4435000	20	Med
chr12	4480000	4485000	20	Med
chr12	4670000	4675000	20	Med
chr12	5235000	5240000	20	Med
chr12	8355000	8360000	20	Med
chr12	8640000	8645000	20	Med
chr12	8975000	8980000	20	Med
chr12	16850000	16855000	20	Med
chr12	17060000	17065000	20	Med
chr12	17265000	17270000	20	Med
chr12	25010000	25015000	20	Med
chr12	25025000	25030000	20	Med
chr12	28685000	28690000	20	Med
chr12	28945000	28950000	20	Med
chr12	29415000	29420000	20	Med
chr12	29580000	29585000	20	Med
chr12	40260000	40265000	20	Med
chr12	40520000	40525000	20	Med
chr12	40575000	40580000	20	Med
chr12	40785000	40790000	20	Med
chr12	52005000	52010000	20	Med
chr12	69580000	69585000	20	Med
chr12	70005000	70010000	20	Med
chr12	70020000	70025000	20	Med
chr12	70210000	70215000	20	Med
chr12	70475000	70480000	20	Med
chr12	70585000	70590000	20	Med
chr12	70590000	70595000	20	Med
chr12	70620000	70625000	20	Med
chr12	70700000	70705000	20	Med
chr12	70725000	70730000	20	Med
chr12	70745000	70750000	20	Med
chr12	76195000	76200000	20	Med
chr12	76315000	76320000	20	Med
chr12	76335000	76340000	20	Med
chr12	76430000	76435000	20	Med
chr12	76435000	76440000	20	Med
chr12	76565000	76570000	20	Med
chr12	76645000	76650000	20	Med
chr12	76690000	76695000	20	Med
chr12	80175000	80180000	20	Med
chr12	80185000	80190000	20	Med
chr12	80510000	80515000	20	Med
chr12	81615000	81620000	20	Med
chr12	82095000	82100000	20	Med
chr12	82220000	82225000	20	Med
chr12	82360000	82365000	20	Med
chr12	82445000	82450000	20	Med
chr12	83035000	83040000	20	Med
chr12	83240000	83245000	20	Med
chr12	83325000	83330000	20	Med
chr12	83525000	83530000	20	Med
chr12	83735000	83740000	20	Med
chr12	83760000	83765000	20	Med
chr12	84200000	84205000	20	Med
chr12	84780000	84785000	20	Med
chr12	84790000	84795000	20	Med
chr12	85015000	85020000	20	Med
chr12	85095000	85100000	20	Med
chr12	85245000	85250000	20	Med
chr12	85295000	85300000	20	Med
chr12	85460000	85465000	20	Med
chr12	85705000	85710000	20	Med
chr12	85880000	85885000	20	Med
chr12	86115000	86120000	20	Med
chr12	86140000	86145000	20	Med
chr12	86180000	86185000	20	Med
chr12	86315000	86320000	20	Med
chr12	86375000	86380000	20	Med
chr12	86465000	86470000	20	Med
chr12	86535000	86540000	20	Med
chr12	86555000	86560000	20	Med
chr12	86650000	86655000	20	Med
chr12	86740000	86745000	20	Med
chr12	98570000	98575000	20	Med
chr12	98900000	98905000	20	Med
chr12	99010000	99015000	20	Med
chr12	99050000	99055000	20	Med
chr12	99210000	99215000	20	Med
chr12	99670000	99675000	20	Med
chr12	99895000	99900000	20	Med
chr12	100075000	100080000	20	Med
chr12	100450000	100455000	20	Med
chr12	100550000	100555000	20	Med
chr12	100620000	100625000	20	Med
chr12	102095000	102100000	20	Med
chr12	102225000	102230000	20	Med
chr12	102460000	102465000	20	Med
chr12	102505000	102510000	20	Med
chr12	102710000	102715000	20	Med
chr12	102970000	102975000	20	Med
chr12	102995000	103000000	20	Med
chr12	103195000	103200000	20	Med
chr12	104810000	104815000	20	Med
chr12	104855000	104860000	20	Med
chr12	105035000	105040000	20	Med
chr12	105445000	105450000	20	Med
chr12	105840000	105845000	20	Med
chr12	106025000	106030000	20	Med
chr12	110020000	110025000	20	Med
chr12	110080000	110085000	20	Med
chr12	110175000	110180000	20	Med
chr12	110215000	110220000	20	Med
chr12	110435000	110440000	20	Med
chr12	110640000	110645000	20	Med
chr12	110645000	110650000	20	Med
chr12	110760000	110765000	20	Med
chr12	111280000	111285000	20	Med
chr12	111735000	111740000	20	Med
chr12	112010000	112015000	20	Med
chr12	112750000	112755000	20	Med
chr12	116110000	116115000	20	Med
chr12	116205000	116210000	20	Med
chr12	116365000	116370000	20	Med
chr12	116510000	116515000	20	Med
chr12	116685000	116690000	20	Med
chr12	116765000	116770000	20	Med
chr12	116980000	116985000	20	Med
chr12	117140000	117145000	20	Med
chr12	117240000	117245000	20	Med
chr12	117245000	117250000	20	Med
chr12	117365000	117370000	20	Med
chr12	117565000	117570000	20	Med
chr12	117580000	117585000	20	Med
chr12	117645000	117650000	20	Med
chr12	117970000	117975000	20	Med
chr12	117990000	117995000	20	Med
chr13	9340000	9345000	20	Med
chr13	9485000	9490000	20	Med
chr13	9725000	9730000	20	Med
chr13	12255000	12260000	20	Med
chr13	20250000	20255000	20	Med
chr13	24130000	24135000	20	Med
chr13	24260000	24265000	20	Med
chr13	24480000	24485000	20	Med
chr13	24510000	24515000	20	Med
chr13	24595000	24600000	20	Med
chr13	24605000	24610000	20	Med
chr13	24615000	24620000	20	Med
chr13	24660000	24665000	20	Med
chr13	24875000	24880000	20	Med
chr13	24980000	24985000	20	Med
chr13	34290000	34295000	20	Med
chr13	34985000	34990000	20	Med
chr13	41245000	41250000	20	Med
chr13	42055000	42060000	20	Med
chr13	42070000	42075000	20	Med
chr13	42155000	42160000	20	Med
chr13	42860000	42865000	20	Med
chr13	43160000	43165000	20	Med
chr13	43425000	43430000	20	Med
chr13	43460000	43465000	20	Med
chr13	43600000	43605000	20	Med
chr13	43700000	43705000	20	Med
chr13	43705000	43710000	20	Med
chr13	43875000	43880000	20	Med
chr13	43895000	43900000	20	Med
chr13	43965000	43970000	20	Med
chr13	45020000	45025000	20	Med
chr13	45465000	45470000	20	Med
chr13	45490000	45495000	20	Med
chr13	45835000	45840000	20	Med
chr13	45875000	45880000	20	Med
chr13	46060000	46065000	20	Med
chr13	46265000	46270000	20	Med
chr13	46515000	46520000	20	Med
chr13	46585000	46590000	20	Med
chr13	46590000	46595000	20	Med
chr13	46635000	46640000	20	Med
chr13	48550000	48555000	20	Med
chr13	48930000	48935000	20	Med
chr13	49085000	49090000	20	Med
chr13	51125000	51130000	20	Med
chr13	51400000	51405000	20	Med
chr13	51515000	51520000	20	Med
chr13	51625000	51630000	20	Med
chr13	51855000	51860000	20	Med
chr13	51925000	51930000	20	Med
chr13	52055000	52060000	20	Med
chr13	52325000	52330000	20	Med
chr13	52580000	52585000	20	Med
chr13	52830000	52835000	20	Med
chr13	52840000	52845000	20	Med
chr13	52865000	52870000	20	Med
chr13	52900000	52905000	20	Med
chr13	54410000	54415000	20	Med
chr13	54635000	54640000	20	Med
chr13	54645000	54650000	20	Med
chr13	54655000	54660000	20	Med
chr13	55045000	55050000	20	Med
chr13	55095000	55100000	20	Med
chr13	55280000	55285000	20	Med
chr13	55695000	55700000	20	Med
chr13	55810000	55815000	20	Med
chr13	55895000	55900000	20	Med
chr13	55910000	55915000	20	Med
chr13	55920000	55925000	20	Med
chr13	55985000	55990000	20	Med
chr13	56090000	56095000	20	Med
chr13	56105000	56110000	20	Med
chr13	56320000	56325000	20	Med
chr13	56425000	56430000	20	Med
chr13	56470000	56475000	20	Med
chr13	56575000	56580000	20	Med
chr13	57265000	57270000	20	Med
chr13	57470000	57475000	20	Med
chr13	58005000	58010000	20	Med
chr13	58170000	58175000	20	Med
chr13	58270000	58275000	20	Med
chr13	58590000	58595000	20	Med
chr13	58640000	58645000	20	Med
chr13	58660000	58665000	20	Med
chr13	58820000	58825000	20	Med
chr13	58900000	58905000	20	Med
chr13	58930000	58935000	20	Med
chr13	58945000	58950000	20	Med
chr13	59015000	59020000	20	Med
chr13	59060000	59065000	20	Med
chr13	59285000	59290000	20	Med
chr13	59305000	59310000	20	Med
chr13	59455000	59460000	20	Med
chr13	59490000	59495000	20	Med
chr13	59550000	59555000	20	Med
chr13	59600000	59605000	20	Med
chr13	59810000	59815000	20	Med
chr13	59890000	59895000	20	Med
chr13	63105000	63110000	20	Med
chr13	69720000	69725000	20	Med
chr13	69930000	69935000	20	Med
chr13	73325000	73330000	20	Med
chr13	92355000	92360000	20	Med
chr13	93885000	93890000	20	Med
chr13	95165000	95170000	20	Med
chr13	95895000	95900000	20	Med
chr13	95965000	95970000	20	Med
chr13	97185000	97190000	20	Med
chr13	97330000	97335000	20	Med
chr13	97880000	97885000	20	Med
chr13	97895000	97900000	20	Med
chr13	97955000	97960000	20	Med
chr13	97985000	97990000	20	Med
chr13	98040000	98045000	20	Med
chr13	98115000	98120000	20	Med
chr13	98120000	98125000	20	Med
chr13	98895000	98900000	20	Med
chr13	99320000	99325000	20	Med
chr13	99470000	99475000	20	Med
chr13	99665000	99670000	20	Med
chr13	99675000	99680000	20	Med
chr13	99840000	99845000	20	Med
chr13	104285000	104290000	20	Med
chr13	107585000	107590000	20	Med
chr13	107700000	107705000	20	Med
chr14	12105000	12110000	20	Med
chr14	12335000	12340000	20	Med
chr14	12345000	12350000	20	Med
chr14	12370000	12375000	20	Med
chr14	12470000	12475000	20	Med
chr14	12655000	12660000	20	Med
chr14	12875000	12880000	20	Med
chr14	20030000	20035000	20	Med
chr14	20090000	20095000	20	Med
chr14	20160000	20165000	20	Med
chr14	20240000	20245000	20	Med
chr14	20260000	20265000	20	Med
chr14	20435000	20440000	20	Med
chr14	20480000	20485000	20	Med
chr14	20565000	20570000	20	Med
chr14	20850000	20855000	20	Med
chr14	21005000	21010000	20	Med
chr14	21045000	21050000	20	Med
chr14	21250000	21255000	20	Med
chr14	21325000	21330000	20	Med
chr14	21630000	21635000	20	Med
chr14	21685000	21690000	20	Med
chr14	21700000	21705000	20	Med
chr14	23050000	23055000	20	Med
chr14	23400000	23405000	20	Med
chr14	23645000	23650000	20	Med
chr14	23650000	23655000	20	Med
chr14	23960000	23965000	20	Med
chr14	23990000	23995000	20	Med
chr14	24055000	24060000	20	Med
chr14	24140000	24145000	20	Med
chr14	24160000	24165000	20	Med
chr14	24470000	24475000	20	Med
chr14	24890000	24895000	20	Med
chr14	24985000	24990000	20	Med
chr14	25340000	25345000	20	Med
chr14	25680000	25685000	20	Med
chr14	25820000	25825000	20	Med
chr14	27120000	27125000	20	Med
chr14	27135000	27140000	20	Med
chr14	27215000	27220000	20	Med
chr14	27780000	27785000	20	Med
chr14	27785000	27790000	20	Med
chr14	27855000	27860000	20	Med
chr14	29055000	29060000	20	Med
chr14	29175000	29180000	20	Med
chr14	29215000	29220000	20	Med
chr14	29375000	29380000	20	Med
chr14	29420000	29425000	20	Med
chr14	29505000	29510000	20	Med
chr14	29530000	29535000	20	Med
chr14	29555000	29560000	20	Med
chr14	29565000	29570000	20	Med
chr14	29655000	29660000	20	Med
chr14	30065000	30070000	20	Med
chr14	30260000	30265000	20	Med
chr14	30305000	30310000	20	Med
chr14	30380000	30385000	20	Med
chr14	30660000	30665000	20	Med
chr14	30665000	30670000	20	Med
chr14	30685000	30690000	20	Med
chr14	30820000	30825000	20	Med
chr14	30925000	30930000	20	Med
chr14	30955000	30960000	20	Med
chr14	31050000	31055000	20	Med
chr14	31505000	31510000	20	Med
chr14	31530000	31535000	20	Med
chr14	31565000	31570000	20	Med
chr14	31680000	31685000	20	Med
chr14	31745000	31750000	20	Med
chr14	31765000	31770000	20	Med
chr14	31995000	32000000	20	Med
chr14	32545000	32550000	20	Med
chr14	32955000	32960000	20	Med
chr14	33440000	33445000	20	Med
chr14	33820000	33825000	20	Med
chr14	33920000	33925000	20	Med
chr14	33970000	33975000	20	Med
chr14	34330000	34335000	20	Med
chr14	34395000	34400000	20	Med
chr14	34485000	34490000	20	Med
chr14	34810000	34815000	20	Med
chr14	47025000	47030000	20	Med
chr14	47475000	47480000	20	Med
chr14	47515000	47520000	20	Med
chr14	54005000	54010000	20	Med
chr14	54070000	54075000	20	Med
chr14	54480000	54485000	20	Med
chr14	54815000	54820000	20	Med
chr14	54865000	54870000	20	Med
chr14	55170000	55175000	20	Med
chr14	55230000	55235000	20	Med
chr14	57315000	57320000	20	Med
chr14	57920000	57925000	20	Med
chr14	57925000	57930000	20	Med
chr14	60000000	60005000	20	Med
chr14	60205000	60210000	20	Med
chr14	60485000	60490000	20	Med
chr14	60640000	60645000	20	Med
chr14	60745000	60750000	20	Med
chr14	60890000	60895000	20	Med
chr14	60905000	60910000	20	Med
chr14	61645000	61650000	20	Med
chr14	62245000	62250000	20	Med
chr14	62490000	62495000	20	Med
chr14	63205000	63210000	20	Med
chr14	63305000	63310000	20	Med
chr14	63570000	63575000	20	Med
chr14	63625000	63630000	20	Med
chr14	63705000	63710000	20	Med
chr14	63890000	63895000	20	Med
chr14	63935000	63940000	20	Med
chr14	65140000	65145000	20	Med
chr14	65295000	65300000	20	Med
chr14	65320000	65325000	20	Med
chr14	65370000	65375000	20	Med
chr14	65545000	65550000	20	Med
chr14	66100000	66105000	20	Med
chr14	66140000	66145000	20	Med
chr14	66530000	66535000	20	Med
chr14	67040000	67045000	20	Med
chr14	70235000	70240000	20	Med
chr14	70260000	70265000	20	Med
chr14	70280000	70285000	20	Med
chr14	70445000	70450000	20	Med
chr14	70650000	70655000	20	Med
chr14	70695000	70700000	20	Med
chr14	70715000	70720000	20	Med
chr14	70760000	70765000	20	Med
chr14	70840000	70845000	20	Med
chr14	73380000	73385000	20	Med
chr14	75180000	75185000	20	Med
chr14	75980000	75985000	20	Med
chr14	76005000	76010000	20	Med
chr14	76015000	76020000	20	Med
chr14	76070000	76075000	20	Med
chr14	76455000	76460000	20	Med
chr14	76615000	76620000	20	Med
chr14	76665000	76670000	20	Med
chr14	76695000	76700000	20	Med
chr14	76950000	76955000	20	Med
chr14	76980000	76985000	20	Med
chr14	77035000	77040000	20	Med
chr14	77130000	77135000	20	Med
chr14	77190000	77195000	20	Med
chr14	77195000	77200000	20	Med
chr14	77275000	77280000	20	Med
chr14	77305000	77310000	20	Med
chr14	77435000	77440000	20	Med
chr14	77460000	77465000	20	Med
chr14	77660000	77665000	20	Med
chr14	78860000	78865000	20	Med
chr14	118660000	118665000	20	Med
chr14	118870000	118875000	20	Med
chr14	118875000	118880000	20	Med
chr14	118980000	118985000	20	Med
chr14	120150000	120155000	20	Med
chr14	120325000	120330000	20	Med
chr14	120540000	120545000	20	Med
chr14	120720000	120725000	20	Med
chr14	120730000	120735000	20	Med
chr14	120955000	120960000	20	Med
chr14	121830000	121835000	20	Med
chr14	121935000	121940000	20	Med
chr15	12100000	12105000	20	Med
chr15	12260000	12265000	20	Med
chr15	12435000	12440000	20	Med
chr15	12630000	12635000	20	Med
chr15	12705000	12710000	20	Med
chr15	12835000	12840000	20	Med
chr15	25410000	25415000	20	Med
chr15	27375000	27380000	20	Med
chr15	27960000	27965000	20	Med
chr15	36870000	36875000	20	Med
chr15	37455000	37460000	20	Med
chr15	37960000	37965000	20	Med
chr15	58865000	58870000	20	Med
chr15	59775000	59780000	20	Med
chr15	64050000	64055000	20	Med
chr15	66030000	66035000	20	Med
chr15	66240000	66245000	20	Med
chr15	68215000	68220000	20	Med
chr15	73040000	73045000	20	Med
chr15	73660000	73665000	20	Med
chr15	73690000	73695000	20	Med
chr15	73775000	73780000	20	Med
chr15	73940000	73945000	20	Med
chr15	73960000	73965000	20	Med
chr15	74045000	74050000	20	Med
chr15	74050000	74055000	20	Med
chr15	74105000	74110000	20	Med
chr15	74170000	74175000	20	Med
chr15	74210000	74215000	20	Med
chr15	74265000	74270000	20	Med
chr15	74295000	74300000	20	Med
chr15	74435000	74440000	20	Med
chr15	74765000	74770000	20	Med
chr15	75915000	75920000	20	Med
chr15	76150000	76155000	20	Med
chr15	76160000	76165000	20	Med
chr15	76280000	76285000	20	Med
chr15	76430000	76435000	20	Med
chr15	76545000	76550000	20	Med
chr15	77050000	77055000	20	Med
chr15	77255000	77260000	20	Med
chr15	77750000	77755000	20	Med
chr15	77795000	77800000	20	Med
chr15	77960000	77965000	20	Med
chr15	78010000	78015000	20	Med
chr15	78385000	78390000	20	Med
chr15	78495000	78500000	20	Med
chr15	78740000	78745000	20	Med
chr15	78785000	78790000	20	Med
chr15	78820000	78825000	20	Med
chr15	78950000	78955000	20	Med
chr15	79275000	79280000	20	Med
chr15	79405000	79410000	20	Med
chr15	79905000	79910000	20	Med
chr15	80035000	80040000	20	Med
chr15	80050000	80055000	20	Med
chr15	80495000	80500000	20	Med
chr15	80560000	80565000	20	Med
chr15	80750000	80755000	20	Med
chr15	80755000	80760000	20	Med
chr15	80890000	80895000	20	Med
chr15	80985000	80990000	20	Med
chr15	80990000	80995000	20	Med
chr15	81410000	81415000	20	Med
chr15	81420000	81425000	20	Med
chr15	81625000	81630000	20	Med
chr15	81640000	81645000	20	Med
chr15	81720000	81725000	20	Med
chr15	81740000	81745000	20	Med
chr15	81825000	81830000	20	Med
chr15	82100000	82105000	20	Med
chr15	82895000	82900000	20	Med
chr15	82910000	82915000	20	Med
chr15	83415000	83420000	20	Med
chr15	83855000	83860000	20	Med
chr15	83880000	83885000	20	Med
chr15	83920000	83925000	20	Med
chr15	84130000	84135000	20	Med
chr15	84285000	84290000	20	Med
chr15	84470000	84475000	20	Med
chr15	84845000	84850000	20	Med
chr15	85045000	85050000	20	Med
chr15	85135000	85140000	20	Med
chr15	85340000	85345000	20	Med
chr15	85445000	85450000	20	Med
chr15	85525000	85530000	20	Med
chr15	85805000	85810000	20	Med
chr15	85850000	85855000	20	Med
chr15	85860000	85865000	20	Med
chr15	85890000	85895000	20	Med
chr15	86195000	86200000	20	Med
chr15	86215000	86220000	20	Med
chr15	86220000	86225000	20	Med
chr15	89140000	89145000	20	Med
chr15	89535000	89540000	20	Med
chr15	89540000	89545000	20	Med
chr15	89590000	89595000	20	Med
chr15	95430000	95435000	20	Med
chr15	99055000	99060000	20	Med
chr15	99215000	99220000	20	Med
chr15	99235000	99240000	20	Med
chr15	99440000	99445000	20	Med
chr15	99530000	99535000	20	Med
chr15	99900000	99905000	20	Med
chr15	100245000	100250000	20	Med
chr15	100260000	100265000	20	Med
chr15	100290000	100295000	20	Med
chr15	100295000	100300000	20	Med
chr15	100305000	100310000	20	Med
chr15	100430000	100435000	20	Med
chr15	100450000	100455000	20	Med
chr15	100505000	100510000	20	Med
chr15	100520000	100525000	20	Med
chr15	101055000	101060000	20	Med
chr15	101215000	101220000	20	Med
chr15	101255000	101260000	20	Med
chr15	101310000	101315000	20	Med
chr15	101330000	101335000	20	Med
chr15	101750000	101755000	20	Med
chr15	102120000	102125000	20	Med
chr15	102165000	102170000	20	Med
chr15	102175000	102180000	20	Med
chr15	102180000	102185000	20	Med
chr15	102210000	102215000	20	Med
chr15	102305000	102310000	20	Med
chr15	102315000	102320000	20	Med
chr15	102365000	102370000	20	Med
chr15	102785000	102790000	20	Med
chr15	102950000	102955000	20	Med
chr15	102965000	102970000	20	Med
chr15	102970000	102975000	20	Med
chr15	102980000	102985000	20	Med
chr15	102985000	102990000	20	Med
chr16	4025000	4030000	20	Med
chr16	4045000	4050000	20	Med
chr16	4080000	4085000	20	Med
chr16	4160000	4165000	20	Med
chr16	4385000	4390000	20	Med
chr16	5935000	5940000	20	Med
chr16	6345000	6350000	20	Med
chr16	6485000	6490000	20	Med
chr16	6745000	6750000	20	Med
chr16	6980000	6985000	20	Med
chr16	8705000	8710000	20	Med
chr16	9895000	9900000	20	Med
chr16	10450000	10455000	20	Med
chr16	10585000	10590000	20	Med
chr16	10625000	10630000	20	Med
chr16	11030000	11035000	20	Med
chr16	11185000	11190000	20	Med
chr16	11225000	11230000	20	Med
chr16	11590000	11595000	20	Med
chr16	11595000	11600000	20	Med
chr16	11655000	11660000	20	Med
chr16	11670000	11675000	20	Med
chr16	11775000	11780000	20	Med
chr16	11875000	11880000	20	Med
chr16	13155000	13160000	20	Med
chr16	13200000	13205000	20	Med
chr16	13215000	13220000	20	Med
chr16	13230000	13235000	20	Med
chr16	13365000	13370000	20	Med
chr16	13380000	13385000	20	Med
chr16	13855000	13860000	20	Med
chr16	17055000	17060000	20	Med
chr16	17100000	17105000	20	Med
chr16	17185000	17190000	20	Med
chr16	17360000	17365000	20	Med
chr16	17425000	17430000	20	Med
chr16	17715000	17720000	20	Med
chr16	18610000	18615000	20	Med
chr16	18715000	18720000	20	Med
chr16	18730000	18735000	20	Med
chr16	18785000	18790000	20	Med
chr16	18935000	18940000	20	Med
chr16	20085000	20090000	20	Med
chr16	20650000	20655000	20	Med
chr16	21570000	21575000	20	Med
chr16	21815000	21820000	20	Med
chr16	21860000	21865000	20	Med
chr16	22395000	22400000	20	Med
chr16	22555000	22560000	20	Med
chr16	22615000	22620000	20	Med
chr16	22790000	22795000	20	Med
chr16	23105000	23110000	20	Med
chr16	30005000	30010000	20	Med
chr16	30960000	30965000	20	Med
chr16	30985000	30990000	20	Med
chr16	31475000	31480000	20	Med
chr16	31585000	31590000	20	Med
chr16	31700000	31705000	20	Med
chr16	31860000	31865000	20	Med
chr16	31995000	32000000	20	Med
chr16	32165000	32170000	20	Med
chr16	32415000	32420000	20	Med
chr16	33010000	33015000	20	Med
chr16	33180000	33185000	20	Med
chr16	33235000	33240000	20	Med
chr16	33410000	33415000	20	Med
chr16	33590000	33595000	20	Med
chr16	33635000	33640000	20	Med
chr16	33835000	33840000	20	Med
chr16	34065000	34070000	20	Med
chr16	34745000	34750000	20	Med
chr16	34855000	34860000	20	Med
chr16	35060000	35065000	20	Med
chr16	35255000	35260000	20	Med
chr16	35490000	35495000	20	Med
chr16	35555000	35560000	20	Med
chr16	35645000	35650000	20	Med
chr16	35700000	35705000	20	Med
chr16	35870000	35875000	20	Med
chr16	37530000	37535000	20	Med
chr16	37675000	37680000	20	Med
chr16	37685000	37690000	20	Med
chr16	38535000	38540000	20	Med
chr16	38705000	38710000	20	Med
chr16	38910000	38915000	20	Med
chr16	90020000	90025000	20	Med
chr16	90175000	90180000	20	Med
chr16	90295000	90300000	20	Med
chr16	90320000	90325000	20	Med
chr16	90455000	90460000	20	Med
chr16	91160000	91165000	20	Med
chr16	91330000	91335000	20	Med
chr16	91365000	91370000	20	Med
chr16	91505000	91510000	20	Med
chr16	91900000	91905000	20	Med
chr16	91995000	92000000	20	Med
chr16	92640000	92645000	20	Med
chr16	94070000	94075000	20	Med
chr16	94150000	94155000	20	Med
chr16	94355000	94360000	20	Med
chr16	94420000	94425000	20	Med
chr16	94520000	94525000	20	Med
chr16	94530000	94535000	20	Med
chr16	94665000	94670000	20	Med
chr16	94695000	94700000	20	Med
chr16	94770000	94775000	20	Med
chr16	96345000	96350000	20	Med
chr16	96475000	96480000	20	Med
chr16	96600000	96605000	20	Med
chr16	96665000	96670000	20	Med
chr16	96705000	96710000	20	Med
chr16	96755000	96760000	20	Med
chr16	96895000	96900000	20	Med
chr16	96910000	96915000	20	Med
chr16	96970000	96975000	20	Med
chr16	97075000	97080000	20	Med
chr16	97365000	97370000	20	Med
chr17	5560000	5565000	20	Med
chr17	5760000	5765000	20	Med
chr17	5790000	5795000	20	Med
chr17	5825000	5830000	20	Med
chr17	5895000	5900000	20	Med
chr17	5960000	5965000	20	Med
chr17	5970000	5975000	20	Med
chr17	12220000	12225000	20	Med
chr17	12740000	12745000	20	Med
chr17	12960000	12965000	20	Med
chr17	24025000	24030000	20	Med
chr17	24185000	24190000	20	Med
chr17	24380000	24385000	20	Med
chr17	24540000	24545000	20	Med
chr17	24860000	24865000	20	Med
chr17	25040000	25045000	20	Med
chr17	25045000	25050000	20	Med
chr17	25280000	25285000	20	Med
chr17	25460000	25465000	20	Med
chr17	26170000	26175000	20	Med
chr17	26230000	26235000	20	Med
chr17	26325000	26330000	20	Med
chr17	26470000	26475000	20	Med
chr17	26785000	26790000	20	Med
chr17	26980000	26985000	20	Med
chr17	27090000	27095000	20	Med
chr17	27175000	27180000	20	Med
chr17	27220000	27225000	20	Med
chr17	27465000	27470000	20	Med
chr17	27800000	27805000	20	Med
chr17	27810000	27815000	20	Med
chr17	27935000	27940000	20	Med
chr17	28055000	28060000	20	Med
chr17	28065000	28070000	20	Med
chr17	28185000	28190000	20	Med
chr17	28235000	28240000	20	Med
chr17	28270000	28275000	20	Med
chr17	28330000	28335000	20	Med
chr17	28410000	28415000	20	Med
chr17	28635000	28640000	20	Med
chr17	29035000	29040000	20	Med
chr17	29095000	29100000	20	Med
chr17	29300000	29305000	20	Med
chr17	29355000	29360000	20	Med
chr17	29610000	29615000	20	Med
chr17	29700000	29705000	20	Med
chr17	29870000	29875000	20	Med
chr17	30215000	30220000	20	Med
chr17	30465000	30470000	20	Med
chr17	31080000	31085000	20	Med
chr17	31100000	31105000	20	Med
chr17	31445000	31450000	20	Med
chr17	31515000	31520000	20	Med
chr17	31575000	31580000	20	Med
chr17	31595000	31600000	20	Med
chr17	31620000	31625000	20	Med
chr17	31670000	31675000	20	Med
chr17	31940000	31945000	20	Med
chr17	35025000	35030000	20	Med
chr17	35525000	35530000	20	Med
chr17	35630000	35635000	20	Med
chr17	35775000	35780000	20	Med
chr17	35825000	35830000	20	Med
chr17	39315000	39320000	20	Med
chr17	45065000	45070000	20	Med
chr17	45580000	45585000	20	Med
chr17	46075000	46080000	20	Med
chr17	46170000	46175000	20	Med
chr17	46220000	46225000	20	Med
chr17	46320000	46325000	20	Med
chr17	46405000	46410000	20	Med
chr17	46535000	46540000	20	Med
chr17	46740000	46745000	20	Med
chr17	46815000	46820000	20	Med
chr17	46870000	46875000	20	Med
chr17	47595000	47600000	20	Med
chr17	47670000	47675000	20	Med
chr17	47700000	47705000	20	Med
chr17	56650000	56655000	20	Med
chr17	56865000	56870000	20	Med
chr17	72835000	72840000	20	Med
chr17	80165000	80170000	20	Med
chr17	80980000	80985000	20	Med
chr17	83275000	83280000	20	Med
chr17	86065000	86070000	20	Med
chr17	86135000	86140000	20	Med
chr17	86310000	86315000	20	Med
chr17	86550000	86555000	20	Med
chr17	86760000	86765000	20	Med
chr17	86770000	86775000	20	Med
chr17	86895000	86900000	20	Med
chr17	86980000	86985000	20	Med
chr18	12060000	12065000	20	Med
chr18	12175000	12180000	20	Med
chr18	12425000	12430000	20	Med
chr18	12455000	12460000	20	Med
chr18	12695000	12700000	20	Med
chr18	12705000	12710000	20	Med
chr18	12885000	12890000	20	Med
chr18	24470000	24475000	20	Med
chr18	24735000	24740000	20	Med
chr18	25065000	25070000	20	Med
chr18	25570000	25575000	20	Med
chr18	25745000	25750000	20	Med
chr18	34045000	34050000	20	Med
chr18	34300000	34305000	20	Med
chr18	34465000	34470000	20	Med
chr18	34830000	34835000	20	Med
chr18	34935000	34940000	20	Med
chr18	34980000	34985000	20	Med
chr18	35055000	35060000	20	Med
chr18	35345000	35350000	20	Med
chr18	35435000	35440000	20	Med
chr18	35465000	35470000	20	Med
chr18	35485000	35490000	20	Med
chr18	35520000	35525000	20	Med
chr18	35545000	35550000	20	Med
chr18	35625000	35630000	20	Med
chr18	35900000	35905000	20	Med
chr18	35985000	35990000	20	Med
chr18	36375000	36380000	20	Med
chr18	36390000	36395000	20	Med
chr18	36510000	36515000	20	Med
chr18	36790000	36795000	20	Med
chr18	38160000	38165000	20	Med
chr18	38445000	38450000	20	Med
chr18	38465000	38470000	20	Med
chr18	38515000	38520000	20	Med
chr18	38530000	38535000	20	Med
chr18	38585000	38590000	20	Med
chr18	38675000	38680000	20	Med
chr18	38695000	38700000	20	Med
chr18	38780000	38785000	20	Med
chr18	38785000	38790000	20	Med
chr18	38820000	38825000	20	Med
chr18	38850000	38855000	20	Med
chr18	39185000	39190000	20	Med
chr18	39475000	39480000	20	Med
chr18	42680000	42685000	20	Med
chr18	60640000	60645000	20	Med
chr18	60875000	60880000	20	Med
chr18	61140000	61145000	20	Med
chr18	61160000	61165000	20	Med
chr18	61180000	61185000	20	Med
chr18	61475000	61480000	20	Med
chr18	61550000	61555000	20	Med
chr18	61565000	61570000	20	Med
chr18	61995000	62000000	20	Med
chr18	64265000	64270000	20	Med
chr18	65490000	65495000	20	Med
chr18	65705000	65710000	20	Med
chr18	65790000	65795000	20	Med
chr18	65960000	65965000	20	Med
chr18	67130000	67135000	20	Med
chr18	67220000	67225000	20	Med
chr18	67275000	67280000	20	Med
chr18	67485000	67490000	20	Med
chr18	67765000	67770000	20	Med
chr18	67770000	67775000	20	Med
chr18	67945000	67950000	20	Med
chr18	67960000	67965000	20	Med
chr18	68055000	68060000	20	Med
chr18	68195000	68200000	20	Med
chr18	68300000	68305000	20	Med
chr18	69160000	69165000	20	Med
chr18	69425000	69430000	20	Med
chr18	69445000	69450000	20	Med
chr18	69555000	69560000	20	Med
chr18	69600000	69605000	20	Med
chr18	69685000	69690000	20	Med
chr18	74890000	74895000	20	Med
chr18	75125000	75130000	20	Med
chr18	75320000	75325000	20	Med
chr18	75350000	75355000	20	Med
chr18	75835000	75840000	20	Med
chr18	75870000	75875000	20	Med
chr18	77215000	77220000	20	Med
chr18	77500000	77505000	20	Med
chr18	77605000	77610000	20	Med
chr18	77940000	77945000	20	Med
chr18	80000000	80005000	20	Med
chr18	80085000	80090000	20	Med
chr18	80210000	80215000	20	Med
chr18	80280000	80285000	20	Med
chr18	80370000	80375000	20	Med
chr18	80375000	80380000	20	Med
chr18	80430000	80435000	20	Med
chr18	80550000	80555000	20	Med
chr18	80930000	80935000	20	Med
chr18	82505000	82510000	20	Med
chr18	82615000	82620000	20	Med
chr18	82650000	82655000	20	Med
chr18	82795000	82800000	20	Med
chr18	82850000	82855000	20	Med
chr18	84685000	84690000	20	Med
chr19	4250000	4255000	20	Med
chr19	4365000	4370000	20	Med
chr19	4370000	4375000	20	Med
chr19	4405000	4410000	20	Med
chr19	4490000	4495000	20	Med
chr19	4535000	4540000	20	Med
chr19	4545000	4550000	20	Med
chr19	4590000	4595000	20	Med
chr19	4665000	4670000	20	Med
chr19	5010000	5015000	20	Med
chr19	5120000	5125000	20	Med
chr19	5255000	5260000	20	Med
chr19	5280000	5285000	20	Med
chr19	5500000	5505000	20	Med
chr19	5620000	5625000	20	Med
chr19	6145000	6150000	20	Med
chr19	6570000	6575000	20	Med
chr19	6615000	6620000	20	Med
chr19	6900000	6905000	20	Med
chr19	7140000	7145000	20	Med
chr19	7280000	7285000	20	Med
chr19	10325000	10330000	20	Med
chr19	41695000	41700000	20	Med
chr19	42090000	42095000	20	Med
chr19	42165000	42170000	20	Med
chr19	42170000	42175000	20	Med
chr19	42430000	42435000	20	Med
chr19	42725000	42730000	20	Med
chr19	44245000	44250000	20	Med
chr19	45290000	45295000	20	Med
chr19	45995000	46000000	20	Med
chr19	46010000	46015000	20	Med
chr19	46070000	46075000	20	Med
chr19	46165000	46170000	20	Med
chr19	46185000	46190000	20	Med
chr19	46260000	46265000	20	Med
chr19	46460000	46465000	20	Med
chr19	46740000	46745000	20	Med
chr19	46745000	46750000	20	Med
chr19	47270000	47275000	20	Med
chr19	47315000	47320000	20	Med
chr19	47340000	47345000	20	Med
chr19	53005000	53010000	20	Med
chr19	53170000	53175000	20	Med
chr19	53185000	53190000	20	Med
chr19	53450000	53455000	20	Med
chr19	53485000	53490000	20	Med
chr19	53675000	53680000	20	Med
chr19	57130000	57135000	20	Med
chr19	57195000	57200000	20	Med
chr19	57305000	57310000	20	Med
chr19	57470000	57475000	20	Med
chrX	7050000	7055000	20	Med
chrX	7230000	7235000	20	Med
chrX	7450000	7455000	20	Med
chrX	7475000	7480000	20	Med
chrX	7800000	7805000	20	Med
chrX	10115000	10120000	20	Med
chrX	10495000	10500000	20	Med
chrX	10510000	10515000	20	Med
chrX	10520000	10525000	20	Med
chrX	11090000	11095000	20	Med
chrX	11155000	11160000	20	Med
chrX	11405000	11410000	20	Med
chrX	11515000	11520000	20	Med
chrX	11675000	11680000	20	Med
chrX	11950000	11955000	20	Med
chrX	12405000	12410000	20	Med
chrX	12505000	12510000	20	Med
chrX	12665000	12670000	20	Med
chrX	12770000	12775000	20	Med
chrX	12810000	12815000	20	Med
chrX	12970000	12975000	20	Med
chrX	13075000	13080000	20	Med
chrX	13120000	13125000	20	Med
chrX	13690000	13695000	20	Med
chrX	13715000	13720000	20	Med
chrX	13835000	13840000	20	Med
chrX	20620000	20625000	20	Med
chrX	20795000	20800000	20	Med
chrX	20865000	20870000	20	Med
chrX	36200000	36205000	20	Med
chrX	36605000	36610000	20	Med
chrX	41605000	41610000	20	Med
chrX	42150000	42155000	20	Med
chrX	48010000	48015000	20	Med
chrX	48125000	48130000	20	Med
chrX	48195000	48200000	20	Med
chrX	48370000	48375000	20	Med
chrX	48455000	48460000	20	Med
chrX	48500000	48505000	20	Med
chrX	52345000	52350000	20	Med
chrX	71115000	71120000	20	Med
chrX	71265000	71270000	20	Med
chrX	71375000	71380000	20	Med
chrX	71495000	71500000	20	Med
chrX	71565000	71570000	20	Med
chrX	71795000	71800000	20	Med
chrX	71820000	71825000	20	Med
chrX	73015000	73020000	20	Med
chrX	73325000	73330000	20	Med
chrX	73345000	73350000	20	Med
chrX	73375000	73380000	20	Med
chrX	73530000	73535000	20	Med
chrX	73730000	73735000	20	Med
chrX	74050000	74055000	20	Med
chrX	74325000	74330000	20	Med
chrX	74415000	74420000	20	Med
chrX	94365000	94370000	20	Med
chrX	95165000	95170000	20	Med
chrX	95440000	95445000	20	Med
chrX	98890000	98895000	20	Med
chrX	99000000	99005000	20	Med
chrX	99245000	99250000	20	Med
chrX	99585000	99590000	20	Med
chrX	99625000	99630000	20	Med
chrX	99665000	99670000	20	Med
chrX	99785000	99790000	20	Med
chrX	99920000	99925000	20	Med
chrX	99970000	99975000	20	Med
chrX	100390000	100395000	20	Med
chrX	100620000	100625000	20	Med
chrX	100650000	100655000	20	Med
chrX	100770000	100775000	20	Med
chrX	100815000	100820000	20	Med
chrX	101780000	101785000	20	Med
chrX	101815000	101820000	20	Med
chrX	101885000	101890000	20	Med
chrX	102190000	102195000	20	Med
chrX	102315000	102320000	20	Med
chrX	102345000	102350000	20	Med
chrX	102405000	102410000	20	Med
chrX	102710000	102715000	20	Med
chrX	103600000	103605000	20	Med
chrX	103680000	103685000	20	Med
chrX	134015000	134020000	20	Med
chrX	134120000	134125000	20	Med
chrX	134190000	134195000	20	Med
chrX	134280000	134285000	20	Med
chrX	134370000	134375000	20	Med
chrX	134545000	134550000	20	Med
chrX	134580000	134585000	20	Med
chrX	134675000	134680000	20	Med
chrX	134745000	134750000	20	Med
chrX	136310000	136315000	20	Med
chrX	136735000	136740000	20	Med
chrX	136785000	136790000	20	Med
chrX	140210000	140215000	20	Med
chrX	142725000	142730000	20	Med
chrX	142745000	142750000	20	Med
chrX	142890000	142895000	20	Med
chrX	143060000	143065000	20	Med
chrX	143905000	143910000	20	Med
chrX	143980000	143985000	20	Med
chrX	151170000	151175000	20	Med
chrX	152205000	152210000	20	Med
chrX	152600000	152605000	20	Med
chrX	152605000	152610000	20	Med
chrX	157595000	157600000	20	Med
chrX	159340000	159345000	20	Med
chrX	159670000	159675000	20	Med
chrX	159690000	159695000	20	Med
chrX	159830000	159835000	20	Med
chrX	160540000	160545000	20	Med
chrX	160555000	160560000	20	Med
chrX	160880000	160885000	20	Med
chrX	162075000	162080000	20	Med
chrX	162100000	162105000	20	Med
chrX	162265000	162270000	20	Med
chrX	162460000	162465000	20	Med
chrX	162520000	162525000	20	Med
chrX	162705000	162710000	20	Med
chrX	162715000	162720000	20	Med
chrX	166680000	166685000	20	Med
chrX	166710000	166715000	20	Med
chrX	166715000	166720000	20	Med
chrX	166725000	166730000	20	Med
chrX	166755000	166760000	20	Med
chrX	166780000	166785000	20	Med
chrX	167275000	167280000	20	Med
chr1	24065000	24070000	21	Med
chr1	24460000	24465000	21	Med
chr1	24635000	24640000	21	Med
chr1	24665000	24670000	21	Med
chr1	24920000	24925000	21	Med
chr1	34045000	34050000	21	Med
chr1	34050000	34055000	21	Med
chr1	34055000	34060000	21	Med
chr1	34850000	34855000	21	Med
chr1	36090000	36095000	21	Med
chr1	36130000	36135000	21	Med
chr1	36165000	36170000	21	Med
chr1	36280000	36285000	21	Med
chr1	36865000	36870000	21	Med
chr1	36890000	36895000	21	Med
chr1	36985000	36990000	21	Med
chr1	37140000	37145000	21	Med
chr1	37310000	37315000	21	Med
chr1	37405000	37410000	21	Med
chr1	37660000	37665000	21	Med
chr1	37680000	37685000	21	Med
chr1	37740000	37745000	21	Med
chr1	37920000	37925000	21	Med
chr1	38035000	38040000	21	Med
chr1	38220000	38225000	21	Med
chr1	38355000	38360000	21	Med
chr1	39160000	39165000	21	Med
chr1	39360000	39365000	21	Med
chr1	39490000	39495000	21	Med
chr1	39505000	39510000	21	Med
chr1	39615000	39620000	21	Med
chr1	39675000	39680000	21	Med
chr1	39700000	39705000	21	Med
chr1	39850000	39855000	21	Med
chr1	43005000	43010000	21	Med
chr1	43465000	43470000	21	Med
chr1	64110000	64115000	21	Med
chr1	64795000	64800000	21	Med
chr1	72580000	72585000	21	Med
chr1	72855000	72860000	21	Med
chr1	74015000	74020000	21	Med
chr1	74110000	74115000	21	Med
chr1	74195000	74200000	21	Med
chr1	74215000	74220000	21	Med
chr1	74540000	74545000	21	Med
chr1	74715000	74720000	21	Med
chr1	74775000	74780000	21	Med
chr1	74935000	74940000	21	Med
chr1	74950000	74955000	21	Med
chr1	75285000	75290000	21	Med
chr1	75365000	75370000	21	Med
chr1	75685000	75690000	21	Med
chr1	75750000	75755000	21	Med
chr1	75755000	75760000	21	Med
chr1	75995000	76000000	21	Med
chr1	86040000	86045000	21	Med
chr1	86305000	86310000	21	Med
chr1	86380000	86385000	21	Med
chr1	86390000	86395000	21	Med
chr1	87020000	87025000	21	Med
chr1	87030000	87035000	21	Med
chr1	87125000	87130000	21	Med
chr1	87490000	87495000	21	Med
chr1	87545000	87550000	21	Med
chr1	87635000	87640000	21	Med
chr1	87700000	87705000	21	Med
chr1	87705000	87710000	21	Med
chr1	87795000	87800000	21	Med
chr1	87845000	87850000	21	Med
chr1	87895000	87900000	21	Med
chr1	89045000	89050000	21	Med
chr1	89265000	89270000	21	Med
chr1	89380000	89385000	21	Med
chr1	89635000	89640000	21	Med
chr1	89665000	89670000	21	Med
chr1	89735000	89740000	21	Med
chr1	90220000	90225000	21	Med
chr1	90750000	90755000	21	Med
chr1	91315000	91320000	21	Med
chr1	91550000	91555000	21	Med
chr1	91770000	91775000	21	Med
chr1	91775000	91780000	21	Med
chr1	92090000	92095000	21	Med
chr1	92210000	92215000	21	Med
chr1	92215000	92220000	21	Med
chr1	92230000	92235000	21	Med
chr1	92240000	92245000	21	Med
chr1	92250000	92255000	21	Med
chr1	92345000	92350000	21	Med
chr1	92355000	92360000	21	Med
chr1	92520000	92525000	21	Med
chr1	92670000	92675000	21	Med
chr1	92690000	92695000	21	Med
chr1	92755000	92760000	21	Med
chr1	92860000	92865000	21	Med
chr1	93075000	93080000	21	Med
chr1	93300000	93305000	21	Med
chr1	127285000	127290000	21	Med
chr1	127355000	127360000	21	Med
chr1	127360000	127365000	21	Med
chr1	127450000	127455000	21	Med
chr1	127510000	127515000	21	Med
chr1	127535000	127540000	21	Med
chr1	127540000	127545000	21	Med
chr1	127675000	127680000	21	Med
chr1	127905000	127910000	21	Med
chr1	128100000	128105000	21	Med
chr1	131200000	131205000	21	Med
chr1	131205000	131210000	21	Med
chr1	131430000	131435000	21	Med
chr1	131435000	131440000	21	Med
chr1	131440000	131445000	21	Med
chr1	131975000	131980000	21	Med
chr1	132175000	132180000	21	Med
chr1	132760000	132765000	21	Med
chr1	133075000	133080000	21	Med
chr1	133230000	133235000	21	Med
chr1	133370000	133375000	21	Med
chr1	133450000	133455000	21	Med
chr1	134115000	134120000	21	Med
chr1	134135000	134140000	21	Med
chr1	134245000	134250000	21	Med
chr1	134460000	134465000	21	Med
chr1	134685000	134690000	21	Med
chr1	134735000	134740000	21	Med
chr1	134920000	134925000	21	Med
chr1	134930000	134935000	21	Med
chr1	135335000	135340000	21	Med
chr1	135360000	135365000	21	Med
chr1	135525000	135530000	21	Med
chr1	135760000	135765000	21	Med
chr1	136035000	136040000	21	Med
chr1	136040000	136045000	21	Med
chr1	136185000	136190000	21	Med
chr1	136325000	136330000	21	Med
chr1	136480000	136485000	21	Med
chr1	136640000	136645000	21	Med
chr1	136730000	136735000	21	Med
chr1	136870000	136875000	21	Med
chr1	152050000	152055000	21	Med
chr1	152385000	152390000	21	Med
chr1	152510000	152515000	21	Med
chr1	152525000	152530000	21	Med
chr1	152705000	152710000	21	Med
chr1	153005000	153010000	21	Med
chr1	153210000	153215000	21	Med
chr1	153255000	153260000	21	Med
chr1	153935000	153940000	21	Med
chr1	153950000	153955000	21	Med
chr1	154150000	154155000	21	Med
chr1	154485000	154490000	21	Med
chr1	154625000	154630000	21	Med
chr1	155035000	155040000	21	Med
chr1	155240000	155245000	21	Med
chr1	155270000	155275000	21	Med
chr1	155385000	155390000	21	Med
chr1	155435000	155440000	21	Med
chr1	155450000	155455000	21	Med
chr1	155455000	155460000	21	Med
chr1	155505000	155510000	21	Med
chr1	155545000	155550000	21	Med
chr1	155725000	155730000	21	Med
chr1	155735000	155740000	21	Med
chr1	155750000	155755000	21	Med
chr1	155800000	155805000	21	Med
chr1	155855000	155860000	21	Med
chr1	155865000	155870000	21	Med
chr1	155965000	155970000	21	Med
chr1	170365000	170370000	21	Med
chr1	170375000	170380000	21	Med
chr1	170395000	170400000	21	Med
chr1	170425000	170430000	21	Med
chr1	170770000	170775000	21	Med
chr1	170800000	170805000	21	Med
chr1	170900000	170905000	21	Med
chr1	172015000	172020000	21	Med
chr1	172065000	172070000	21	Med
chr1	172360000	172365000	21	Med
chr1	172500000	172505000	21	Med
chr1	179335000	179340000	21	Med
chr1	179800000	179805000	21	Med
chr1	179950000	179955000	21	Med
chr1	180130000	180135000	21	Med
chr1	180235000	180240000	21	Med
chr1	180325000	180330000	21	Med
chr1	180475000	180480000	21	Med
chr1	180645000	180650000	21	Med
chr1	180825000	180830000	21	Med
chr1	181885000	181890000	21	Med
chr1	182315000	182320000	21	Med
chr1	182540000	182545000	21	Med
chr1	182710000	182715000	21	Med
chr1	182855000	182860000	21	Med
chr1	182955000	182960000	21	Med
chr1	189045000	189050000	21	Med
chr1	189340000	189345000	21	Med
chr1	189885000	189890000	21	Med
chr1	190145000	190150000	21	Med
chr1	190910000	190915000	21	Med
chr1	191250000	191255000	21	Med
chr1	191265000	191270000	21	Med
chr1	191410000	191415000	21	Med
chr1	191740000	191745000	21	Med
chr1	191815000	191820000	21	Med
chr1	191885000	191890000	21	Med
chr1	191895000	191900000	21	Med
chr1	192070000	192075000	21	Med
chr1	192385000	192390000	21	Med
chr1	192505000	192510000	21	Med
chr1	192650000	192655000	21	Med
chr1	192850000	192855000	21	Med
chr1	192870000	192875000	21	Med
chr1	193785000	193790000	21	Med
chr2	4500000	4505000	21	Med
chr2	5575000	5580000	21	Med
chr2	5640000	5645000	21	Med
chr2	6190000	6195000	21	Med
chr2	6435000	6440000	21	Med
chr2	6590000	6595000	21	Med
chr2	6735000	6740000	21	Med
chr2	22685000	22690000	21	Med
chr2	22795000	22800000	21	Med
chr2	22830000	22835000	21	Med
chr2	22870000	22875000	21	Med
chr2	25215000	25220000	21	Med
chr2	25520000	25525000	21	Med
chr2	25660000	25665000	21	Med
chr2	25795000	25800000	21	Med
chr2	26085000	26090000	21	Med
chr2	26610000	26615000	21	Med
chr2	26615000	26620000	21	Med
chr2	26945000	26950000	21	Med
chr2	27130000	27135000	21	Med
chr2	27185000	27190000	21	Med
chr2	27315000	27320000	21	Med
chr2	27555000	27560000	21	Med
chr2	27600000	27605000	21	Med
chr2	27630000	27635000	21	Med
chr2	27700000	27705000	21	Med
chr2	27830000	27835000	21	Med
chr2	27835000	27840000	21	Med
chr2	27860000	27865000	21	Med
chr2	28140000	28145000	21	Med
chr2	28280000	28285000	21	Med
chr2	28395000	28400000	21	Med
chr2	28410000	28415000	21	Med
chr2	28615000	28620000	21	Med
chr2	28650000	28655000	21	Med
chr2	28690000	28695000	21	Med
chr2	28865000	28870000	21	Med
chr2	29215000	29220000	21	Med
chr2	29345000	29350000	21	Med
chr2	29425000	29430000	21	Med
chr2	29535000	29540000	21	Med
chr2	29640000	29645000	21	Med
chr2	29675000	29680000	21	Med
chr2	30080000	30085000	21	Med
chr2	30085000	30090000	21	Med
chr2	30305000	30310000	21	Med
chr2	30485000	30490000	21	Med
chr2	30910000	30915000	21	Med
chr2	31110000	31115000	21	Med
chr2	31125000	31130000	21	Med
chr2	31175000	31180000	21	Med
chr2	31180000	31185000	21	Med
chr2	31365000	31370000	21	Med
chr2	31375000	31380000	21	Med
chr2	31390000	31395000	21	Med
chr2	31435000	31440000	21	Med
chr2	31850000	31855000	21	Med
chr2	32005000	32010000	21	Med
chr2	33275000	33280000	21	Med
chr2	33475000	33480000	21	Med
chr2	33950000	33955000	21	Med
chr2	35295000	35300000	21	Med
chr2	35565000	35570000	21	Med
chr2	35615000	35620000	21	Med
chr2	35755000	35760000	21	Med
chr2	35780000	35785000	21	Med
chr2	35875000	35880000	21	Med
chr2	35950000	35955000	21	Med
chr2	91035000	91040000	21	Med
chr2	91125000	91130000	21	Med
chr2	91240000	91245000	21	Med
chr2	91290000	91295000	21	Med
chr2	91615000	91620000	21	Med
chr2	91715000	91720000	21	Med
chr2	91725000	91730000	21	Med
chr2	91785000	91790000	21	Med
chr2	91855000	91860000	21	Med
chr2	91915000	91920000	21	Med
chr2	92480000	92485000	21	Med
chr2	92590000	92595000	21	Med
chr2	92680000	92685000	21	Med
chr2	92940000	92945000	21	Med
chr2	93205000	93210000	21	Med
chr2	93445000	93450000	21	Med
chr2	93710000	93715000	21	Med
chr2	93780000	93785000	21	Med
chr2	93870000	93875000	21	Med
chr2	93900000	93905000	21	Med
chr2	102020000	102025000	21	Med
chr2	102450000	102455000	21	Med
chr2	103070000	103075000	21	Med
chr2	118410000	118415000	21	Med
chr2	118475000	118480000	21	Med
chr2	118705000	118710000	21	Med
chr2	118975000	118980000	21	Med
chr2	119740000	119745000	21	Med
chr2	119870000	119875000	21	Med
chr2	120730000	120735000	21	Med
chr2	121585000	121590000	21	Med
chr2	121620000	121625000	21	Med
chr2	121675000	121680000	21	Med
chr2	129195000	129200000	21	Med
chr2	129590000	129595000	21	Med
chr2	129905000	129910000	21	Med
chr2	130445000	130450000	21	Med
chr2	130455000	130460000	21	Med
chr2	130545000	130550000	21	Med
chr2	130600000	130605000	21	Med
chr2	131075000	131080000	21	Med
chr2	131140000	131145000	21	Med
chr2	131495000	131500000	21	Med
chr2	131505000	131510000	21	Med
chr2	131820000	131825000	21	Med
chr2	132140000	132145000	21	Med
chr2	132300000	132305000	21	Med
chr2	152050000	152055000	21	Med
chr2	152075000	152080000	21	Med
chr2	152320000	152325000	21	Med
chr2	152440000	152445000	21	Med
chr2	152780000	152785000	21	Med
chr2	153525000	153530000	21	Med
chr2	153555000	153560000	21	Med
chr2	153605000	153610000	21	Med
chr2	153630000	153635000	21	Med
chr2	155155000	155160000	21	Med
chr2	155380000	155385000	21	Med
chr2	156060000	156065000	21	Med
chr2	156220000	156225000	21	Med
chr2	156250000	156255000	21	Med
chr2	156465000	156470000	21	Med
chr2	156470000	156475000	21	Med
chr2	156505000	156510000	21	Med
chr2	156945000	156950000	21	Med
chr2	157040000	157045000	21	Med
chr2	157560000	157565000	21	Med
chr2	157895000	157900000	21	Med
chr2	157910000	157915000	21	Med
chr2	158040000	158045000	21	Med
chr2	158080000	158085000	21	Med
chr2	158155000	158160000	21	Med
chr2	158185000	158190000	21	Med
chr2	158200000	158205000	21	Med
chr2	158205000	158210000	21	Med
chr2	158225000	158230000	21	Med
chr2	158250000	158255000	21	Med
chr2	158520000	158525000	21	Med
chr2	158560000	158565000	21	Med
chr2	158615000	158620000	21	Med
chr2	158630000	158635000	21	Med
chr2	158635000	158640000	21	Med
chr2	158820000	158825000	21	Med
chr2	160870000	160875000	21	Med
chr2	163560000	163565000	21	Med
chr2	163745000	163750000	21	Med
chr2	163880000	163885000	21	Med
chr2	164000000	164005000	21	Med
chr2	164175000	164180000	21	Med
chr2	164515000	164520000	21	Med
chr2	164795000	164800000	21	Med
chr2	165195000	165200000	21	Med
chr2	166115000	166120000	21	Med
chr2	166180000	166185000	21	Med
chr2	166225000	166230000	21	Med
chr2	166240000	166245000	21	Med
chr2	166290000	166295000	21	Med
chr2	166335000	166340000	21	Med
chr2	166525000	166530000	21	Med
chr2	166705000	166710000	21	Med
chr2	166740000	166745000	21	Med
chr2	166765000	166770000	21	Med
chr2	166920000	166925000	21	Med
chr2	167040000	167045000	21	Med
chr2	167245000	167250000	21	Med
chr2	167290000	167295000	21	Med
chr2	167510000	167515000	21	Med
chr2	167525000	167530000	21	Med
chr2	167530000	167535000	21	Med
chr2	167665000	167670000	21	Med
chr2	167760000	167765000	21	Med
chr2	167865000	167870000	21	Med
chr2	168555000	168560000	21	Med
chr2	168920000	168925000	21	Med
chr2	178205000	178210000	21	Med
chr2	179715000	179720000	21	Med
chr2	179820000	179825000	21	Med
chr2	180305000	180310000	21	Med
chr2	180315000	180320000	21	Med
chr2	180370000	180375000	21	Med
chr2	180435000	180440000	21	Med
chr2	180730000	180735000	21	Med
chr2	180740000	180745000	21	Med
chr2	181210000	181215000	21	Med
chr2	181800000	181805000	21	Med
chr2	181850000	181855000	21	Med
chr3	9120000	9125000	21	Med
chr3	9400000	9405000	21	Med
chr3	9555000	9560000	21	Med
chr3	27520000	27525000	21	Med
chr3	27575000	27580000	21	Med
chr3	27685000	27690000	21	Med
chr3	27710000	27715000	21	Med
chr3	28550000	28555000	21	Med
chr3	32345000	32350000	21	Med
chr3	32590000	32595000	21	Med
chr3	34650000	34655000	21	Med
chr3	34655000	34660000	21	Med
chr3	37415000	37420000	21	Med
chr3	51045000	51050000	21	Med
chr3	51660000	51665000	21	Med
chr3	51875000	51880000	21	Med
chr3	51945000	51950000	21	Med
chr3	52025000	52030000	21	Med
chr3	52040000	52045000	21	Med
chr3	52340000	52345000	21	Med
chr3	52670000	52675000	21	Med
chr3	52975000	52980000	21	Med
chr3	55020000	55025000	21	Med
chr3	55040000	55045000	21	Med
chr3	55175000	55180000	21	Med
chr3	55575000	55580000	21	Med
chr3	55630000	55635000	21	Med
chr3	55710000	55715000	21	Med
chr3	55775000	55780000	21	Med
chr3	65105000	65110000	21	Med
chr3	65215000	65220000	21	Med
chr3	65275000	65280000	21	Med
chr3	65280000	65285000	21	Med
chr3	65440000	65445000	21	Med
chr3	65865000	65870000	21	Med
chr3	68060000	68065000	21	Med
chr3	68155000	68160000	21	Med
chr3	68170000	68175000	21	Med
chr3	68335000	68340000	21	Med
chr3	68545000	68550000	21	Med
chr3	68560000	68565000	21	Med
chr3	68595000	68600000	21	Med
chr3	69760000	69765000	21	Med
chr3	79060000	79065000	21	Med
chr3	79235000	79240000	21	Med
chr3	79270000	79275000	21	Med
chr3	79420000	79425000	21	Med
chr3	79545000	79550000	21	Med
chr3	79825000	79830000	21	Med
chr3	84325000	84330000	21	Med
chr3	84450000	84455000	21	Med
chr3	84675000	84680000	21	Med
chr3	84925000	84930000	21	Med
chr3	85600000	85605000	21	Med
chr3	85645000	85650000	21	Med
chr3	85690000	85695000	21	Med
chr3	85810000	85815000	21	Med
chr3	86810000	86815000	21	Med
chr3	87175000	87180000	21	Med
chr3	88275000	88280000	21	Med
chr3	88285000	88290000	21	Med
chr3	88915000	88920000	21	Med
chr3	88985000	88990000	21	Med
chr3	90230000	90235000	21	Med
chr3	90400000	90405000	21	Med
chr3	90510000	90515000	21	Med
chr3	90600000	90605000	21	Med
chr3	95090000	95095000	21	Med
chr3	95250000	95255000	21	Med
chr3	95545000	95550000	21	Med
chr3	95745000	95750000	21	Med
chr3	95790000	95795000	21	Med
chr3	95800000	95805000	21	Med
chr3	96110000	96115000	21	Med
chr3	96715000	96720000	21	Med
chr3	96755000	96760000	21	Med
chr3	96890000	96895000	21	Med
chr3	96960000	96965000	21	Med
chr3	97235000	97240000	21	Med
chr3	97310000	97315000	21	Med
chr3	97705000	97710000	21	Med
chr3	97755000	97760000	21	Med
chr3	97805000	97810000	21	Med
chr3	97890000	97895000	21	Med
chr3	100415000	100420000	21	Med
chr3	101645000	101650000	21	Med
chr3	101690000	101695000	21	Med
chr3	101765000	101770000	21	Med
chr3	101785000	101790000	21	Med
chr3	101790000	101795000	21	Med
chr3	101900000	101905000	21	Med
chr3	103450000	103455000	21	Med
chr3	105095000	105100000	21	Med
chr3	105325000	105330000	21	Med
chr3	105360000	105365000	21	Med
chr3	105365000	105370000	21	Med
chr3	105440000	105445000	21	Med
chr3	105585000	105590000	21	Med
chr3	105625000	105630000	21	Med
chr3	105730000	105735000	21	Med
chr3	105855000	105860000	21	Med
chr3	105910000	105915000	21	Med
chr3	107000000	107005000	21	Med
chr3	107135000	107140000	21	Med
chr3	107240000	107245000	21	Med
chr3	107380000	107385000	21	Med
chr3	108265000	108270000	21	Med
chr3	108335000	108340000	21	Med
chr3	108750000	108755000	21	Med
chr3	108890000	108895000	21	Med
chr3	116350000	116355000	21	Med
chr3	121720000	121725000	21	Med
chr3	122455000	122460000	21	Med
chr3	122975000	122980000	21	Med
chr3	127030000	127035000	21	Med
chr3	127070000	127075000	21	Med
chr3	127095000	127100000	21	Med
chr3	127190000	127195000	21	Med
chr3	127275000	127280000	21	Med
chr3	127445000	127450000	21	Med
chr3	127460000	127465000	21	Med
chr3	127485000	127490000	21	Med
chr3	127750000	127755000	21	Med
chr3	130725000	130730000	21	Med
chr3	138030000	138035000	21	Med
chr3	138330000	138335000	21	Med
chr3	138870000	138875000	21	Med
chr3	144435000	144440000	21	Med
chr3	144455000	144460000	21	Med
chr3	144530000	144535000	21	Med
chr3	144585000	144590000	21	Med
chr3	144615000	144620000	21	Med
chr3	146345000	146350000	21	Med
chr3	146560000	146565000	21	Med
chr3	146595000	146600000	21	Med
chr3	146775000	146780000	21	Med
chr3	146855000	146860000	21	Med
chr3	152115000	152120000	21	Med
chr3	152180000	152185000	21	Med
chr3	152220000	152225000	21	Med
chr3	152380000	152385000	21	Med
chr3	152405000	152410000	21	Med
chr3	152740000	152745000	21	Med
chr3	152940000	152945000	21	Med
chr3	153130000	153135000	21	Med
chr3	153345000	153350000	21	Med
chr3	153380000	153385000	21	Med
chr4	32280000	32285000	21	Med
chr4	32285000	32290000	21	Med
chr4	32480000	32485000	21	Med
chr4	32570000	32575000	21	Med
chr4	40140000	40145000	21	Med
chr4	41275000	41280000	21	Med
chr4	41615000	41620000	21	Med
chr4	43005000	43010000	21	Med
chr4	43050000	43055000	21	Med
chr4	43430000	43435000	21	Med
chr4	43650000	43655000	21	Med
chr4	44010000	44015000	21	Med
chr4	44025000	44030000	21	Med
chr4	45180000	45185000	21	Med
chr4	45425000	45430000	21	Med
chr4	45465000	45470000	21	Med
chr4	46415000	46420000	21	Med
chr4	48045000	48050000	21	Med
chr4	53315000	53320000	21	Med
chr4	57170000	57175000	21	Med
chr4	57435000	57440000	21	Med
chr4	57555000	57560000	21	Med
chr4	57575000	57580000	21	Med
chr4	57630000	57635000	21	Med
chr4	57750000	57755000	21	Med
chr4	59000000	59005000	21	Med
chr4	80160000	80165000	21	Med
chr4	80205000	80210000	21	Med
chr4	80625000	80630000	21	Med
chr4	80740000	80745000	21	Med
chr4	102885000	102890000	21	Med
chr4	103170000	103175000	21	Med
chr4	104015000	104020000	21	Med
chr4	104590000	104595000	21	Med
chr4	104605000	104610000	21	Med
chr4	104690000	104695000	21	Med
chr4	104705000	104710000	21	Med
chr4	106010000	106015000	21	Med
chr4	106570000	106575000	21	Med
chr4	106575000	106580000	21	Med
chr4	106680000	106685000	21	Med
chr4	106795000	106800000	21	Med
chr4	106865000	106870000	21	Med
chr4	107170000	107175000	21	Med
chr4	107215000	107220000	21	Med
chr4	107355000	107360000	21	Med
chr4	107495000	107500000	21	Med
chr4	107565000	107570000	21	Med
chr4	107745000	107750000	21	Med
chr4	107985000	107990000	21	Med
chr4	107990000	107995000	21	Med
chr4	116015000	116020000	21	Med
chr4	116800000	116805000	21	Med
chr4	117140000	117145000	21	Med
chr4	117290000	117295000	21	Med
chr4	117320000	117325000	21	Med
chr4	117325000	117330000	21	Med
chr4	117455000	117460000	21	Med
chr4	117485000	117490000	21	Med
chr4	117555000	117560000	21	Med
chr4	117610000	117615000	21	Med
chr4	117990000	117995000	21	Med
chr4	118540000	118545000	21	Med
chr4	119010000	119015000	21	Med
chr4	119670000	119675000	21	Med
chr4	120325000	120330000	21	Med
chr4	120695000	120700000	21	Med
chr4	120735000	120740000	21	Med
chr4	120785000	120790000	21	Med
chr4	120990000	120995000	21	Med
chr4	123215000	123220000	21	Med
chr4	123300000	123305000	21	Med
chr4	123395000	123400000	21	Med
chr4	123560000	123565000	21	Med
chr4	123570000	123575000	21	Med
chr4	123590000	123595000	21	Med
chr4	123630000	123635000	21	Med
chr4	123945000	123950000	21	Med
chr4	125125000	125130000	21	Med
chr4	125160000	125165000	21	Med
chr4	125315000	125320000	21	Med
chr4	125585000	125590000	21	Med
chr4	125960000	125965000	21	Med
chr4	126090000	126095000	21	Med
chr4	126965000	126970000	21	Med
chr4	127045000	127050000	21	Med
chr4	128130000	128135000	21	Med
chr4	128385000	128390000	21	Med
chr4	128490000	128495000	21	Med
chr4	128505000	128510000	21	Med
chr4	128510000	128515000	21	Med
chr4	128590000	128595000	21	Med
chr4	128805000	128810000	21	Med
chr4	128840000	128845000	21	Med
chr4	129005000	129010000	21	Med
chr4	129210000	129215000	21	Med
chr4	129845000	129850000	21	Med
chr4	129920000	129925000	21	Med
chr4	129935000	129940000	21	Med
chr4	129950000	129955000	21	Med
chr4	130020000	130025000	21	Med
chr4	130110000	130115000	21	Med
chr4	130340000	130345000	21	Med
chr4	130530000	130535000	21	Med
chr4	130545000	130550000	21	Med
chr4	130810000	130815000	21	Med
chr4	130830000	130835000	21	Med
chr4	131360000	131365000	21	Med
chr4	132325000	132330000	21	Med
chr4	133125000	133130000	21	Med
chr4	133140000	133145000	21	Med
chr4	133185000	133190000	21	Med
chr4	133330000	133335000	21	Med
chr4	133650000	133655000	21	Med
chr4	133860000	133865000	21	Med
chr4	133895000	133900000	21	Med
chr4	133980000	133985000	21	Med
chr4	134290000	134295000	21	Med
chr4	134325000	134330000	21	Med
chr4	134335000	134340000	21	Med
chr4	134905000	134910000	21	Med
chr4	135450000	135455000	21	Med
chr4	135825000	135830000	21	Med
chr4	135970000	135975000	21	Med
chr4	136170000	136175000	21	Med
chr4	136220000	136225000	21	Med
chr4	136545000	136550000	21	Med
chr4	136690000	136695000	21	Med
chr4	136795000	136800000	21	Med
chr4	136805000	136810000	21	Med
chr4	136845000	136850000	21	Med
chr4	136905000	136910000	21	Med
chr4	136915000	136920000	21	Med
chr4	136925000	136930000	21	Med
chr4	137040000	137045000	21	Med
chr4	137180000	137185000	21	Med
chr4	137210000	137215000	21	Med
chr4	137275000	137280000	21	Med
chr4	137280000	137285000	21	Med
chr4	137365000	137370000	21	Med
chr4	137460000	137465000	21	Med
chr4	137715000	137720000	21	Med
chr4	137840000	137845000	21	Med
chr4	138820000	138825000	21	Med
chr4	138965000	138970000	21	Med
chr4	139005000	139010000	21	Med
chr4	139045000	139050000	21	Med
chr4	139245000	139250000	21	Med
chr4	139280000	139285000	21	Med
chr4	139470000	139475000	21	Med
chr4	139500000	139505000	21	Med
chr4	139910000	139915000	21	Med
chr4	140005000	140010000	21	Med
chr4	140120000	140125000	21	Med
chr4	140180000	140185000	21	Med
chr4	140315000	140320000	21	Med
chr4	140470000	140475000	21	Med
chr4	140490000	140495000	21	Med
chr4	140495000	140500000	21	Med
chr4	140570000	140575000	21	Med
chr4	140725000	140730000	21	Med
chr4	140995000	141000000	21	Med
chr4	141055000	141060000	21	Med
chr4	141180000	141185000	21	Med
chr4	141330000	141335000	21	Med
chr4	141390000	141395000	21	Med
chr4	141430000	141435000	21	Med
chr4	142110000	142115000	21	Med
chr4	142190000	142195000	21	Med
chr4	142225000	142230000	21	Med
chr4	142250000	142255000	21	Med
chr4	142260000	142265000	21	Med
chr4	142405000	142410000	21	Med
chr4	142630000	142635000	21	Med
chr4	148420000	148425000	21	Med
chr4	148520000	148525000	21	Med
chr4	148680000	148685000	21	Med
chr4	148695000	148700000	21	Med
chr4	148705000	148710000	21	Med
chr4	148835000	148840000	21	Med
chr4	149130000	149135000	21	Med
chr4	149225000	149230000	21	Med
chr4	149530000	149535000	21	Med
chr4	149765000	149770000	21	Med
chr4	150100000	150105000	21	Med
chr4	150425000	150430000	21	Med
chr4	150925000	150930000	21	Med
chr4	150940000	150945000	21	Med
chr4	151215000	151220000	21	Med
chr4	151265000	151270000	21	Med
chr4	151305000	151310000	21	Med
chr4	151405000	151410000	21	Med
chr4	151515000	151520000	21	Med
chr4	151845000	151850000	21	Med
chr4	151850000	151855000	21	Med
chr4	151950000	151955000	21	Med
chr4	152690000	152695000	21	Med
chr4	152810000	152815000	21	Med
chr4	152850000	152855000	21	Med
chr4	152980000	152985000	21	Med
chr4	153325000	153330000	21	Med
chr4	154060000	154065000	21	Med
chr4	154145000	154150000	21	Med
chr4	154165000	154170000	21	Med
chr4	154170000	154175000	21	Med
chr4	154235000	154240000	21	Med
chr4	154360000	154365000	21	Med
chr4	154465000	154470000	21	Med
chr4	154530000	154535000	21	Med
chr4	154555000	154560000	21	Med
chr4	154570000	154575000	21	Med
chr4	154735000	154740000	21	Med
chr4	154810000	154815000	21	Med
chr4	154865000	154870000	21	Med
chr4	155630000	155635000	21	Med
chr5	20950000	20955000	21	Med
chr5	24035000	24040000	21	Med
chr5	24180000	24185000	21	Med
chr5	24185000	24190000	21	Med
chr5	24835000	24840000	21	Med
chr5	24915000	24920000	21	Med
chr5	27275000	27280000	21	Med
chr5	30375000	30380000	21	Med
chr5	30575000	30580000	21	Med
chr5	30620000	30625000	21	Med
chr5	30650000	30655000	21	Med
chr5	30895000	30900000	21	Med
chr5	30940000	30945000	21	Med
chr5	31090000	31095000	21	Med
chr5	32135000	32140000	21	Med
chr5	33430000	33435000	21	Med
chr5	34225000	34230000	21	Med
chr5	34395000	34400000	21	Med
chr5	34925000	34930000	21	Med
chr5	35150000	35155000	21	Med
chr5	35260000	35265000	21	Med
chr5	35505000	35510000	21	Med
chr5	35515000	35520000	21	Med
chr5	36680000	36685000	21	Med
chr5	37000000	37005000	21	Med
chr5	37090000	37095000	21	Med
chr5	37110000	37115000	21	Med
chr5	37195000	37200000	21	Med
chr5	38115000	38120000	21	Med
chr5	38560000	38565000	21	Med
chr5	52665000	52670000	21	Med
chr5	53210000	53215000	21	Med
chr5	66500000	66505000	21	Med
chr5	66905000	66910000	21	Med
chr5	67530000	67535000	21	Med
chr5	73290000	73295000	21	Med
chr5	100415000	100420000	21	Med
chr5	110200000	110205000	21	Med
chr5	110560000	110565000	21	Med
chr5	110665000	110670000	21	Med
chr5	111050000	111055000	21	Med
chr5	111220000	111225000	21	Med
chr5	111280000	111285000	21	Med
chr5	111395000	111400000	21	Med
chr5	111440000	111445000	21	Med
chr5	111530000	111535000	21	Med
chr5	111755000	111760000	21	Med
chr5	111760000	111765000	21	Med
chr5	111810000	111815000	21	Med
chr5	111910000	111915000	21	Med
chr5	112120000	112125000	21	Med
chr5	112125000	112130000	21	Med
chr5	112360000	112365000	21	Med
chr5	112585000	112590000	21	Med
chr5	112590000	112595000	21	Med
chr5	112700000	112705000	21	Med
chr5	112750000	112755000	21	Med
chr5	112835000	112840000	21	Med
chr5	113030000	113035000	21	Med
chr5	113330000	113335000	21	Med
chr5	113455000	113460000	21	Med
chr5	113825000	113830000	21	Med
chr5	113965000	113970000	21	Med
chr5	113985000	113990000	21	Med
chr5	114030000	114035000	21	Med
chr5	114315000	114320000	21	Med
chr5	114390000	114395000	21	Med
chr5	114440000	114445000	21	Med
chr5	114465000	114470000	21	Med
chr5	114585000	114590000	21	Med
chr5	114605000	114610000	21	Med
chr5	114615000	114620000	21	Med
chr5	114785000	114790000	21	Med
chr5	115075000	115080000	21	Med
chr5	115320000	115325000	21	Med
chr5	115465000	115470000	21	Med
chr5	115575000	115580000	21	Med
chr5	115860000	115865000	21	Med
chr5	115995000	116000000	21	Med
chr5	117535000	117540000	21	Med
chr5	117585000	117590000	21	Med
chr5	117765000	117770000	21	Med
chr5	118030000	118035000	21	Med
chr5	118775000	118780000	21	Med
chr5	118815000	118820000	21	Med
chr5	118875000	118880000	21	Med
chr5	118990000	118995000	21	Med
chr5	120580000	120585000	21	Med
chr5	120670000	120675000	21	Med
chr5	121195000	121200000	21	Med
chr5	121225000	121230000	21	Med
chr5	121345000	121350000	21	Med
chr5	121645000	121650000	21	Med
chr5	121895000	121900000	21	Med
chr5	122145000	122150000	21	Med
chr5	122425000	122430000	21	Med
chr5	122505000	122510000	21	Med
chr5	122670000	122675000	21	Med
chr5	122700000	122705000	21	Med
chr5	122715000	122720000	21	Med
chr5	122910000	122915000	21	Med
chr5	122925000	122930000	21	Med
chr5	123110000	123115000	21	Med
chr5	123345000	123350000	21	Med
chr5	123370000	123375000	21	Med
chr5	123560000	123565000	21	Med
chr5	123670000	123675000	21	Med
chr5	123945000	123950000	21	Med
chr5	124305000	124310000	21	Med
chr5	124360000	124365000	21	Med
chr5	124545000	124550000	21	Med
chr5	124560000	124565000	21	Med
chr5	124610000	124615000	21	Med
chr5	124755000	124760000	21	Med
chr5	124780000	124785000	21	Med
chr5	124920000	124925000	21	Med
chr5	125370000	125375000	21	Med
chr5	125550000	125555000	21	Med
chr5	125920000	125925000	21	Med
chr5	129060000	129065000	21	Med
chr5	129065000	129070000	21	Med
chr5	129110000	129115000	21	Med
chr5	129445000	129450000	21	Med
chr5	129455000	129460000	21	Med
chr5	129460000	129465000	21	Med
chr5	129525000	129530000	21	Med
chr5	130855000	130860000	21	Med
chr5	134140000	134145000	21	Med
chr5	134300000	134305000	21	Med
chr5	134455000	134460000	21	Med
chr5	134620000	134625000	21	Med
chr5	134665000	134670000	21	Med
chr5	135235000	135240000	21	Med
chr5	135550000	135555000	21	Med
chr5	135690000	135695000	21	Med
chr5	136475000	136480000	21	Med
chr5	136500000	136505000	21	Med
chr5	137025000	137030000	21	Med
chr5	137060000	137065000	21	Med
chr5	137175000	137180000	21	Med
chr5	137760000	137765000	21	Med
chr5	139090000	139095000	21	Med
chr5	139440000	139445000	21	Med
chr5	139445000	139450000	21	Med
chr5	139610000	139615000	21	Med
chr5	139720000	139725000	21	Med
chr5	139725000	139730000	21	Med
chr5	139885000	139890000	21	Med
chr5	139920000	139925000	21	Med
chr5	140005000	140010000	21	Med
chr5	140035000	140040000	21	Med
chr5	140535000	140540000	21	Med
chr5	140885000	140890000	21	Med
chr5	142315000	142320000	21	Med
chr5	142655000	142660000	21	Med
chr5	142685000	142690000	21	Med
chr5	142690000	142695000	21	Med
chr5	142725000	142730000	21	Med
chr5	142780000	142785000	21	Med
chr5	142805000	142810000	21	Med
chr5	142865000	142870000	21	Med
chr5	144190000	144195000	21	Med
chr5	144195000	144200000	21	Med
chr5	144725000	144730000	21	Med
chr5	148085000	148090000	21	Med
chr5	148090000	148095000	21	Med
chr5	148385000	148390000	21	Med
chr5	148895000	148900000	21	Med
chr5	149010000	149015000	21	Med
chr5	149410000	149415000	21	Med
chr5	150150000	150155000	21	Med
chr6	28220000	28225000	21	Med
chr6	28485000	28490000	21	Med
chr6	28885000	28890000	21	Med
chr6	29170000	29175000	21	Med
chr6	29205000	29210000	21	Med
chr6	29525000	29530000	21	Med
chr6	29530000	29535000	21	Med
chr6	29540000	29545000	21	Med
chr6	29850000	29855000	21	Med
chr6	29900000	29905000	21	Med
chr6	30895000	30900000	21	Med
chr6	31500000	31505000	21	Med
chr6	31810000	31815000	21	Med
chr6	32405000	32410000	21	Med
chr6	32540000	32545000	21	Med
chr6	37295000	37300000	21	Med
chr6	38190000	38195000	21	Med
chr6	38510000	38515000	21	Med
chr6	38720000	38725000	21	Med
chr6	38830000	38835000	21	Med
chr6	38900000	38905000	21	Med
chr6	38915000	38920000	21	Med
chr6	38980000	38985000	21	Med
chr6	39215000	39220000	21	Med
chr6	39470000	39475000	21	Med
chr6	39565000	39570000	21	Med
chr6	39800000	39805000	21	Med
chr6	54035000	54040000	21	Med
chr6	54040000	54045000	21	Med
chr6	54080000	54085000	21	Med
chr6	54110000	54115000	21	Med
chr6	54160000	54165000	21	Med
chr6	54280000	54285000	21	Med
chr6	54625000	54630000	21	Med
chr6	54690000	54695000	21	Med
chr6	54715000	54720000	21	Med
chr6	55390000	55395000	21	Med
chr6	55790000	55795000	21	Med
chr6	72165000	72170000	21	Med
chr6	72220000	72225000	21	Med
chr6	72370000	72375000	21	Med
chr6	72575000	72580000	21	Med
chr6	72610000	72615000	21	Med
chr6	72645000	72650000	21	Med
chr6	72665000	72670000	21	Med
chr6	72720000	72725000	21	Med
chr6	83210000	83215000	21	Med
chr6	83295000	83300000	21	Med
chr6	83610000	83615000	21	Med
chr6	83680000	83685000	21	Med
chr6	83690000	83695000	21	Med
chr6	83725000	83730000	21	Med
chr6	83850000	83855000	21	Med
chr6	85320000	85325000	21	Med
chr6	85945000	85950000	21	Med
chr6	86445000	86450000	21	Med
chr6	86500000	86505000	21	Med
chr6	86535000	86540000	21	Med
chr6	86555000	86560000	21	Med
chr6	86565000	86570000	21	Med
chr6	86745000	86750000	21	Med
chr6	86895000	86900000	21	Med
chr6	87180000	87185000	21	Med
chr6	87295000	87300000	21	Med
chr6	87520000	87525000	21	Med
chr6	87695000	87700000	21	Med
chr6	87840000	87845000	21	Med
chr6	87985000	87990000	21	Med
chr6	87995000	88000000	21	Med
chr6	88055000	88060000	21	Med
chr6	88120000	88125000	21	Med
chr6	88325000	88330000	21	Med
chr6	88375000	88380000	21	Med
chr6	88590000	88595000	21	Med
chr6	88615000	88620000	21	Med
chr6	88715000	88720000	21	Med
chr6	88745000	88750000	21	Med
chr6	88805000	88810000	21	Med
chr6	90685000	90690000	21	Med
chr6	90750000	90755000	21	Med
chr6	90900000	90905000	21	Med
chr6	90910000	90915000	21	Med
chr6	91290000	91295000	21	Med
chr6	91415000	91420000	21	Med
chr6	91435000	91440000	21	Med
chr6	91560000	91565000	21	Med
chr6	91885000	91890000	21	Med
chr6	91920000	91925000	21	Med
chr6	92555000	92560000	21	Med
chr6	92645000	92650000	21	Med
chr6	92915000	92920000	21	Med
chr6	99225000	99230000	21	Med
chr6	99465000	99470000	21	Med
chr6	99970000	99975000	21	Med
chr6	100930000	100935000	21	Med
chr6	108055000	108060000	21	Med
chr6	108220000	108225000	21	Med
chr6	108495000	108500000	21	Med
chr6	108595000	108600000	21	Med
chr6	112865000	112870000	21	Med
chr6	112880000	112885000	21	Med
chr6	112885000	112890000	21	Med
chr6	112915000	112920000	21	Med
chr6	112940000	112945000	21	Med
chr6	113380000	113385000	21	Med
chr6	114125000	114130000	21	Med
chr6	114145000	114150000	21	Med
chr6	114150000	114155000	21	Med
chr6	114190000	114195000	21	Med
chr6	114300000	114305000	21	Med
chr6	114335000	114340000	21	Med
chr6	114385000	114390000	21	Med
chr6	114735000	114740000	21	Med
chr6	114775000	114780000	21	Med
chr6	114835000	114840000	21	Med
chr6	114975000	114980000	21	Med
chr6	115080000	115085000	21	Med
chr6	115180000	115185000	21	Med
chr6	115280000	115285000	21	Med
chr6	115315000	115320000	21	Med
chr6	115585000	115590000	21	Med
chr6	118035000	118040000	21	Med
chr6	118045000	118050000	21	Med
chr6	118120000	118125000	21	Med
chr6	118335000	118340000	21	Med
chr6	118610000	118615000	21	Med
chr6	118630000	118635000	21	Med
chr6	118665000	118670000	21	Med
chr6	118865000	118870000	21	Med
chr6	118990000	118995000	21	Med
chr6	119190000	119195000	21	Med
chr6	119240000	119245000	21	Med
chr6	120770000	120775000	21	Med
chr6	120890000	120895000	21	Med
chr6	120990000	120995000	21	Med
chr6	124710000	124715000	21	Med
chr6	125710000	125715000	21	Med
chr6	127580000	127585000	21	Med
chr6	127610000	127615000	21	Med
chr6	128140000	128145000	21	Med
chr6	128420000	128425000	21	Med
chr6	134185000	134190000	21	Med
chr6	134530000	134535000	21	Med
chr6	135080000	135085000	21	Med
chr6	135105000	135110000	21	Med
chr6	135255000	135260000	21	Med
chr6	135330000	135335000	21	Med
chr6	135370000	135375000	21	Med
chr6	135385000	135390000	21	Med
chr6	135435000	135440000	21	Med
chr6	135520000	135525000	21	Med
chr6	135625000	135630000	21	Med
chr6	135735000	135740000	21	Med
chr6	135790000	135795000	21	Med
chr6	135805000	135810000	21	Med
chr6	135830000	135835000	21	Med
chr6	135940000	135945000	21	Med
chr6	135955000	135960000	21	Med
chr6	136070000	136075000	21	Med
chr6	136075000	136080000	21	Med
chr6	136115000	136120000	21	Med
chr6	136255000	136260000	21	Med
chr6	136530000	136535000	21	Med
chr6	140620000	140625000	21	Med
chr6	145385000	145390000	21	Med
chr7	4125000	4130000	21	Med
chr7	16080000	16085000	21	Med
chr7	16225000	16230000	21	Med
chr7	16300000	16305000	21	Med
chr7	16695000	16700000	21	Med
chr7	16765000	16770000	21	Med
chr7	19450000	19455000	21	Med
chr7	19790000	19795000	21	Med
chr7	19870000	19875000	21	Med
chr7	25090000	25095000	21	Med
chr7	25160000	25165000	21	Med
chr7	25165000	25170000	21	Med
chr7	25205000	25210000	21	Med
chr7	25700000	25705000	21	Med
chr7	25740000	25745000	21	Med
chr7	27215000	27220000	21	Med
chr7	27320000	27325000	21	Med
chr7	27380000	27385000	21	Med
chr7	27405000	27410000	21	Med
chr7	27740000	27745000	21	Med
chr7	28190000	28195000	21	Med
chr7	28315000	28320000	21	Med
chr7	28320000	28325000	21	Med
chr7	28420000	28425000	21	Med
chr7	28910000	28915000	21	Med
chr7	30265000	30270000	21	Med
chr7	30350000	30355000	21	Med
chr7	30425000	30430000	21	Med
chr7	30470000	30475000	21	Med
chr7	30475000	30480000	21	Med
chr7	30635000	30640000	21	Med
chr7	30710000	30715000	21	Med
chr7	30735000	30740000	21	Med
chr7	34310000	34315000	21	Med
chr7	35040000	35045000	21	Med
chr7	44200000	44205000	21	Med
chr7	44505000	44510000	21	Med
chr7	44530000	44535000	21	Med
chr7	44615000	44620000	21	Med
chr7	44680000	44685000	21	Med
chr7	45205000	45210000	21	Med
chr7	45660000	45665000	21	Med
chr7	45955000	45960000	21	Med
chr7	46915000	46920000	21	Med
chr7	49000000	49005000	21	Med
chr7	49215000	49220000	21	Med
chr7	49220000	49225000	21	Med
chr7	49225000	49230000	21	Med
chr7	63590000	63595000	21	Med
chr7	64150000	64155000	21	Med
chr7	64240000	64245000	21	Med
chr7	64320000	64325000	21	Med
chr7	64400000	64405000	21	Med
chr7	64655000	64660000	21	Med
chr7	64685000	64690000	21	Med
chr7	64950000	64955000	21	Med
chr7	64960000	64965000	21	Med
chr7	65405000	65410000	21	Med
chr7	67230000	67235000	21	Med
chr7	73605000	73610000	21	Med
chr7	73620000	73625000	21	Med
chr7	73650000	73655000	21	Med
chr7	78595000	78600000	21	Med
chr7	78710000	78715000	21	Med
chr7	78765000	78770000	21	Med
chr7	78895000	78900000	21	Med
chr7	79125000	79130000	21	Med
chr7	79265000	79270000	21	Med
chr7	79290000	79295000	21	Med
chr7	79490000	79495000	21	Med
chr7	79550000	79555000	21	Med
chr7	79615000	79620000	21	Med
chr7	79700000	79705000	21	Med
chr7	80310000	80315000	21	Med
chr7	80440000	80445000	21	Med
chr7	80460000	80465000	21	Med
chr7	80845000	80850000	21	Med
chr7	80980000	80985000	21	Med
chr7	80995000	81000000	21	Med
chr7	81125000	81130000	21	Med
chr7	81135000	81140000	21	Med
chr7	81345000	81350000	21	Med
chr7	81705000	81710000	21	Med
chr7	81970000	81975000	21	Med
chr7	96360000	96365000	21	Med
chr7	96370000	96375000	21	Med
chr7	96630000	96635000	21	Med
chr7	96715000	96720000	21	Med
chr7	96735000	96740000	21	Med
chr7	96810000	96815000	21	Med
chr7	96830000	96835000	21	Med
chr7	96915000	96920000	21	Med
chr7	98480000	98485000	21	Med
chr7	98740000	98745000	21	Med
chr7	99000000	99005000	21	Med
chr7	99005000	99010000	21	Med
chr7	99010000	99015000	21	Med
chr7	99770000	99775000	21	Med
chr7	99785000	99790000	21	Med
chr7	99860000	99865000	21	Med
chr7	100040000	100045000	21	Med
chr7	100110000	100115000	21	Med
chr7	100335000	100340000	21	Med
chr7	100680000	100685000	21	Med
chr7	100690000	100695000	21	Med
chr7	100820000	100825000	21	Med
chr7	100960000	100965000	21	Med
chr7	101000000	101005000	21	Med
chr7	101190000	101195000	21	Med
chr7	101280000	101285000	21	Med
chr7	101355000	101360000	21	Med
chr7	101395000	101400000	21	Med
chr7	101740000	101745000	21	Med
chr7	101785000	101790000	21	Med
chr7	101815000	101820000	21	Med
chr7	101820000	101825000	21	Med
chr7	109600000	109605000	21	Med
chr7	111025000	111030000	21	Med
chr7	111620000	111625000	21	Med
chr7	111630000	111635000	21	Med
chr7	111720000	111725000	21	Med
chr7	112190000	112195000	21	Med
chr7	112215000	112220000	21	Med
chr7	112220000	112225000	21	Med
chr7	112250000	112255000	21	Med
chr7	112270000	112275000	21	Med
chr7	112275000	112280000	21	Med
chr7	112290000	112295000	21	Med
chr7	112855000	112860000	21	Med
chr7	113260000	113265000	21	Med
chr7	118315000	118320000	21	Med
chr7	118360000	118365000	21	Med
chr7	118365000	118370000	21	Med
chr7	118450000	118455000	21	Med
chr7	118615000	118620000	21	Med
chr7	118680000	118685000	21	Med
chr7	118745000	118750000	21	Med
chr7	118825000	118830000	21	Med
chr7	118885000	118890000	21	Med
chr7	122080000	122085000	21	Med
chr7	122145000	122150000	21	Med
chr7	122465000	122470000	21	Med
chr7	122485000	122490000	21	Med
chr7	122545000	122550000	21	Med
chr7	122600000	122605000	21	Med
chr7	122700000	122705000	21	Med
chr7	122755000	122760000	21	Med
chr7	122780000	122785000	21	Med
chr7	126060000	126065000	21	Med
chr7	126460000	126465000	21	Med
chr7	126575000	126580000	21	Med
chr7	126660000	126665000	21	Med
chr7	126665000	126670000	21	Med
chr7	127120000	127125000	21	Med
chr7	127140000	127145000	21	Med
chr7	130380000	130385000	21	Med
chr7	130760000	130765000	21	Med
chr7	130940000	130945000	21	Med
chr7	132400000	132405000	21	Med
chr7	132435000	132440000	21	Med
chr7	132490000	132495000	21	Med
chr7	132615000	132620000	21	Med
chr7	132925000	132930000	21	Med
chr7	133120000	133125000	21	Med
chr7	139665000	139670000	21	Med
chr7	139695000	139700000	21	Med
chr7	139770000	139775000	21	Med
chr7	141075000	141080000	21	Med
chr7	141155000	141160000	21	Med
chr7	141230000	141235000	21	Med
chr7	141585000	141590000	21	Med
chr7	141680000	141685000	21	Med
chr7	141695000	141700000	21	Med
chr7	141770000	141775000	21	Med
chr7	143570000	143575000	21	Med
chr7	143705000	143710000	21	Med
chr7	143825000	143830000	21	Med
chr7	144055000	144060000	21	Med
chr7	144105000	144110000	21	Med
chr7	144165000	144170000	21	Med
chr7	144390000	144395000	21	Med
chr7	144455000	144460000	21	Med
chr7	144485000	144490000	21	Med
chr7	144515000	144520000	21	Med
chr7	144520000	144525000	21	Med
chr7	144630000	144635000	21	Med
chr7	144675000	144680000	21	Med
chr7	144890000	144895000	21	Med
chr8	11045000	11050000	21	Med
chr8	11395000	11400000	21	Med
chr8	11500000	11505000	21	Med
chr8	11540000	11545000	21	Med
chr8	11715000	11720000	21	Med
chr8	11905000	11910000	21	Med
chr8	11965000	11970000	21	Med
chr8	12805000	12810000	21	Med
chr8	12990000	12995000	21	Med
chr8	12995000	13000000	21	Med
chr8	13005000	13010000	21	Med
chr8	13145000	13150000	21	Med
chr8	13300000	13305000	21	Med
chr8	13370000	13375000	21	Med
chr8	13530000	13535000	21	Med
chr8	13665000	13670000	21	Med
chr8	13870000	13875000	21	Med
chr8	14750000	14755000	21	Med
chr8	22505000	22510000	21	Med
chr8	22860000	22865000	21	Med
chr8	25330000	25335000	21	Med
chr8	25540000	25545000	21	Med
chr8	25805000	25810000	21	Med
chr8	26155000	26160000	21	Med
chr8	47675000	47680000	21	Med
chr8	69830000	69835000	21	Med
chr8	70735000	70740000	21	Med
chr8	71470000	71475000	21	Med
chr8	71600000	71605000	21	Med
chr8	84275000	84280000	21	Med
chr8	84295000	84300000	21	Med
chr8	88360000	88365000	21	Med
chr8	88445000	88450000	21	Med
chr8	88695000	88700000	21	Med
chr8	91190000	91195000	21	Med
chr8	91320000	91325000	21	Med
chr8	91670000	91675000	21	Med
chr8	94245000	94250000	21	Med
chr8	94480000	94485000	21	Med
chr8	94515000	94520000	21	Med
chr8	94735000	94740000	21	Med
chr8	94825000	94830000	21	Med
chr8	94955000	94960000	21	Med
chr8	94970000	94975000	21	Med
chr8	95110000	95115000	21	Med
chr8	95200000	95205000	21	Med
chr8	95240000	95245000	21	Med
chr8	95255000	95260000	21	Med
chr8	95845000	95850000	21	Med
chr8	105230000	105235000	21	Med
chr8	105240000	105245000	21	Med
chr8	105500000	105505000	21	Med
chr8	105710000	105715000	21	Med
chr8	105950000	105955000	21	Med
chr8	106185000	106190000	21	Med
chr8	106380000	106385000	21	Med
chr8	110755000	110760000	21	Med
chr8	110915000	110920000	21	Med
chr8	111050000	111055000	21	Med
chr8	111075000	111080000	21	Med
chr8	111125000	111130000	21	Med
chr8	117325000	117330000	21	Med
chr8	117330000	117335000	21	Med
chr8	117340000	117345000	21	Med
chr8	119135000	119140000	21	Med
chr8	119425000	119430000	21	Med
chr8	119455000	119460000	21	Med
chr8	119500000	119505000	21	Med
chr8	119550000	119555000	21	Med
chr8	119600000	119605000	21	Med
chr8	119685000	119690000	21	Med
chr8	119820000	119825000	21	Med
chr8	119985000	119990000	21	Med
chr8	120015000	120020000	21	Med
chr8	120780000	120785000	21	Med
chr8	120805000	120810000	21	Med
chr8	120820000	120825000	21	Med
chr8	120880000	120885000	21	Med
chr8	120965000	120970000	21	Med
chr8	121060000	121065000	21	Med
chr8	121080000	121085000	21	Med
chr8	121120000	121125000	21	Med
chr8	121220000	121225000	21	Med
chr8	121265000	121270000	21	Med
chr8	121280000	121285000	21	Med
chr8	121395000	121400000	21	Med
chr8	121680000	121685000	21	Med
chr8	121815000	121820000	21	Med
chr8	122385000	122390000	21	Med
chr8	122685000	122690000	21	Med
chr8	122995000	123000000	21	Med
chr8	123060000	123065000	21	Med
chr8	123130000	123135000	21	Med
chr8	123195000	123200000	21	Med
chr8	123265000	123270000	21	Med
chr8	123365000	123370000	21	Med
chr8	123455000	123460000	21	Med
chr8	123485000	123490000	21	Med
chr8	123665000	123670000	21	Med
chr8	123740000	123745000	21	Med
chr8	124015000	124020000	21	Med
chr8	124485000	124490000	21	Med
chr8	124535000	124540000	21	Med
chr8	124575000	124580000	21	Med
chr8	124805000	124810000	21	Med
chr8	125205000	125210000	21	Med
chr8	125265000	125270000	21	Med
chr8	125290000	125295000	21	Med
chr8	125465000	125470000	21	Med
chr8	125510000	125515000	21	Med
chr8	125515000	125520000	21	Med
chr8	125560000	125565000	21	Med
chr8	125760000	125765000	21	Med
chr8	125840000	125845000	21	Med
chr8	125950000	125955000	21	Med
chr8	126000000	126005000	21	Med
chr8	126040000	126045000	21	Med
chr8	126080000	126085000	21	Med
chr8	126240000	126245000	21	Med
chr8	126390000	126395000	21	Med
chr8	126500000	126505000	21	Med
chr8	126575000	126580000	21	Med
chr8	126715000	126720000	21	Med
chr8	126790000	126795000	21	Med
chr8	126875000	126880000	21	Med
chr8	126890000	126895000	21	Med
chr9	21060000	21065000	21	Med
chr9	21345000	21350000	21	Med
chr9	21370000	21375000	21	Med
chr9	21465000	21470000	21	Med
chr9	21535000	21540000	21	Med
chr9	21715000	21720000	21	Med
chr9	29105000	29110000	21	Med
chr9	29340000	29345000	21	Med
chr9	29610000	29615000	21	Med
chr9	40265000	40270000	21	Med
chr9	40335000	40340000	21	Med
chr9	40355000	40360000	21	Med
chr9	40375000	40380000	21	Med
chr9	41445000	41450000	21	Med
chr9	41970000	41975000	21	Med
chr9	42180000	42185000	21	Med
chr9	42405000	42410000	21	Med
chr9	42435000	42440000	21	Med
chr9	42445000	42450000	21	Med
chr9	42530000	42535000	21	Med
chr9	43760000	43765000	21	Med
chr9	44470000	44475000	21	Med
chr9	44560000	44565000	21	Med
chr9	44675000	44680000	21	Med
chr9	44900000	44905000	21	Med
chr9	44950000	44955000	21	Med
chr9	45000000	45005000	21	Med
chr9	45125000	45130000	21	Med
chr9	45155000	45160000	21	Med
chr9	45185000	45190000	21	Med
chr9	45200000	45205000	21	Med
chr9	45320000	45325000	21	Med
chr9	45375000	45380000	21	Med
chr9	45385000	45390000	21	Med
chr9	45805000	45810000	21	Med
chr9	46075000	46080000	21	Med
chr9	46225000	46230000	21	Med
chr9	46325000	46330000	21	Med
chr9	49055000	49060000	21	Med
chr9	56190000	56195000	21	Med
chr9	56195000	56200000	21	Med
chr9	56495000	56500000	21	Med
chr9	56695000	56700000	21	Med
chr9	56765000	56770000	21	Med
chr9	56885000	56890000	21	Med
chr9	57810000	57815000	21	Med
chr9	58065000	58070000	21	Med
chr9	58245000	58250000	21	Med
chr9	58615000	58620000	21	Med
chr9	58875000	58880000	21	Med
chr9	62000000	62005000	21	Med
chr9	62055000	62060000	21	Med
chr9	62220000	62225000	21	Med
chr9	62285000	62290000	21	Med
chr9	62910000	62915000	21	Med
chr9	63640000	63645000	21	Med
chr9	63665000	63670000	21	Med
chr9	63780000	63785000	21	Med
chr9	67045000	67050000	21	Med
chr9	75250000	75255000	21	Med
chr9	75680000	75685000	21	Med
chr9	96860000	96865000	21	Med
chr9	96865000	96870000	21	Med
chr9	106125000	106130000	21	Med
chr9	106145000	106150000	21	Med
chr9	106175000	106180000	21	Med
chr9	106220000	106225000	21	Med
chr9	106270000	106275000	21	Med
chr9	106310000	106315000	21	Med
chr9	106600000	106605000	21	Med
chr9	107000000	107005000	21	Med
chr9	107390000	107395000	21	Med
chr9	107415000	107420000	21	Med
chr9	107490000	107495000	21	Med
chr9	107725000	107730000	21	Med
chr9	107730000	107735000	21	Med
chr9	107895000	107900000	21	Med
chr9	108015000	108020000	21	Med
chr9	108025000	108030000	21	Med
chr9	108030000	108035000	21	Med
chr9	108035000	108040000	21	Med
chr9	108225000	108230000	21	Med
chr9	108285000	108290000	21	Med
chr9	108365000	108370000	21	Med
chr9	108435000	108440000	21	Med
chr9	108715000	108720000	21	Med
chr9	108925000	108930000	21	Med
chr9	110100000	110105000	21	Med
chr9	110640000	110645000	21	Med
chr9	110645000	110650000	21	Med
chr9	110735000	110740000	21	Med
chr9	113930000	113935000	21	Med
chr9	119015000	119020000	21	Med
chr9	119030000	119035000	21	Med
chr9	120120000	120125000	21	Med
chr9	120395000	120400000	21	Med
chr9	120940000	120945000	21	Med
chr9	122015000	122020000	21	Med
chr9	122570000	122575000	21	Med
chr9	122695000	122700000	21	Med
chr10	20450000	20455000	21	Med
chr10	20560000	20565000	21	Med
chr10	20665000	20670000	21	Med
chr10	21600000	21605000	21	Med
chr10	39420000	39425000	21	Med
chr10	39670000	39675000	21	Med
chr10	40035000	40040000	21	Med
chr10	40405000	40410000	21	Med
chr10	40520000	40525000	21	Med
chr10	40750000	40755000	21	Med
chr10	40775000	40780000	21	Med
chr10	40930000	40935000	21	Med
chr10	41300000	41305000	21	Med
chr10	41890000	41895000	21	Med
chr10	42205000	42210000	21	Med
chr10	42675000	42680000	21	Med
chr10	42990000	42995000	21	Med
chr10	59490000	59495000	21	Med
chr10	59840000	59845000	21	Med
chr10	60020000	60025000	21	Med
chr10	60210000	60215000	21	Med
chr10	60405000	60410000	21	Med
chr10	60575000	60580000	21	Med
chr10	60690000	60695000	21	Med
chr10	60865000	60870000	21	Med
chr10	61275000	61280000	21	Med
chr10	62200000	62205000	21	Med
chr10	62260000	62265000	21	Med
chr10	62410000	62415000	21	Med
chr10	62725000	62730000	21	Med
chr10	69715000	69720000	21	Med
chr10	69755000	69760000	21	Med
chr10	69815000	69820000	21	Med
chr10	69830000	69835000	21	Med
chr10	69895000	69900000	21	Med
chr10	70455000	70460000	21	Med
chr10	70915000	70920000	21	Med
chr10	75250000	75255000	21	Med
chr10	75815000	75820000	21	Med
chr10	75905000	75910000	21	Med
chr10	76255000	76260000	21	Med
chr10	76815000	76820000	21	Med
chr10	76870000	76875000	21	Med
chr10	76895000	76900000	21	Med
chr10	77035000	77040000	21	Med
chr10	77090000	77095000	21	Med
chr10	77125000	77130000	21	Med
chr10	77250000	77255000	21	Med
chr10	77375000	77380000	21	Med
chr10	77500000	77505000	21	Med
chr10	77800000	77805000	21	Med
chr10	77835000	77840000	21	Med
chr10	77890000	77895000	21	Med
chr10	77935000	77940000	21	Med
chr10	78030000	78035000	21	Med
chr10	78445000	78450000	21	Med
chr10	78570000	78575000	21	Med
chr10	79615000	79620000	21	Med
chr10	79620000	79625000	21	Med
chr10	79830000	79835000	21	Med
chr10	80485000	80490000	21	Med
chr10	81520000	81525000	21	Med
chr10	83060000	83065000	21	Med
chr10	83135000	83140000	21	Med
chr10	84395000	84400000	21	Med
chr10	84775000	84780000	21	Med
chr10	84990000	84995000	21	Med
chr10	86335000	86340000	21	Med
chr10	86340000	86345000	21	Med
chr10	86460000	86465000	21	Med
chr10	86695000	86700000	21	Med
chr10	86825000	86830000	21	Med
chr10	86840000	86845000	21	Med
chr10	90040000	90045000	21	Med
chr10	90645000	90650000	21	Med
chr10	90765000	90770000	21	Med
chr10	90775000	90780000	21	Med
chr10	90990000	90995000	21	Med
chr10	93640000	93645000	21	Med
chr10	94110000	94115000	21	Med
chr10	94140000	94145000	21	Med
chr10	108450000	108455000	21	Med
chr10	108615000	108620000	21	Med
chr10	108655000	108660000	21	Med
chr10	108825000	108830000	21	Med
chr10	111565000	111570000	21	Med
chr10	121030000	121035000	21	Med
chr10	121265000	121270000	21	Med
chr10	121305000	121310000	21	Med
chr10	121415000	121420000	21	Med
chr10	121430000	121435000	21	Med
chr10	121735000	121740000	21	Med
chr10	121930000	121935000	21	Med
chr10	127140000	127145000	21	Med
chr10	127250000	127255000	21	Med
chr10	127370000	127375000	21	Med
chr10	127400000	127405000	21	Med
chr10	128050000	128055000	21	Med
chr10	128215000	128220000	21	Med
chr10	128255000	128260000	21	Med
chr10	128290000	128295000	21	Med
chr10	128580000	128585000	21	Med
chr10	128835000	128840000	21	Med
chr10	128875000	128880000	21	Med
chr10	128880000	128885000	21	Med
chr10	128945000	128950000	21	Med
chr10	128970000	128975000	21	Med
chr11	3205000	3210000	21	Med
chr11	3225000	3230000	21	Med
chr11	3650000	3655000	21	Med
chr11	5955000	5960000	21	Med
chr11	32110000	32115000	21	Med
chr11	32205000	32210000	21	Med
chr11	32300000	32305000	21	Med
chr11	32450000	32455000	21	Med
chr11	32455000	32460000	21	Med
chr11	32640000	32645000	21	Med
chr11	59345000	59350000	21	Med
chr11	59885000	59890000	21	Med
chr11	60115000	60120000	21	Med
chr11	60190000	60195000	21	Med
chr11	60320000	60325000	21	Med
chr11	60935000	60940000	21	Med
chr11	61505000	61510000	21	Med
chr11	69205000	69210000	21	Med
chr11	69335000	69340000	21	Med
chr11	69605000	69610000	21	Med
chr11	69705000	69710000	21	Med
chr11	69735000	69740000	21	Med
chr11	69825000	69830000	21	Med
chr11	69970000	69975000	21	Med
chr11	69985000	69990000	21	Med
chr11	70230000	70235000	21	Med
chr11	72215000	72220000	21	Med
chr11	75180000	75185000	21	Med
chr11	75185000	75190000	21	Med
chr11	75450000	75455000	21	Med
chr11	75625000	75630000	21	Med
chr11	75700000	75705000	21	Med
chr11	75910000	75915000	21	Med
chr11	77490000	77495000	21	Med
chr11	78550000	78555000	21	Med
chr11	88585000	88590000	21	Med
chr11	95255000	95260000	21	Med
chr11	95305000	95310000	21	Med
chr11	95355000	95360000	21	Med
chr11	95380000	95385000	21	Med
chr11	97335000	97340000	21	Med
chr11	97355000	97360000	21	Med
chr11	97410000	97415000	21	Med
chr11	97470000	97475000	21	Med
chr11	97525000	97530000	21	Med
chr11	97615000	97620000	21	Med
chr11	97650000	97655000	21	Med
chr11	97720000	97725000	21	Med
chr11	98020000	98025000	21	Med
chr11	98350000	98355000	21	Med
chr11	98390000	98395000	21	Med
chr11	98790000	98795000	21	Med
chr11	98845000	98850000	21	Med
chr11	100310000	100315000	21	Med
chr11	100640000	100645000	21	Med
chr11	100760000	100765000	21	Med
chr11	102060000	102065000	21	Med
chr11	102225000	102230000	21	Med
chr11	102395000	102400000	21	Med
chr11	103645000	103650000	21	Med
chr11	103850000	103855000	21	Med
chr11	103960000	103965000	21	Med
chr11	106160000	106165000	21	Med
chr11	108220000	108225000	21	Med
chr11	113100000	113105000	21	Med
chr11	113295000	113300000	21	Med
chr11	113510000	113515000	21	Med
chr11	113615000	113620000	21	Med
chr11	115335000	115340000	21	Med
chr11	115375000	115380000	21	Med
chr11	115790000	115795000	21	Med
chr11	116415000	116420000	21	Med
chr11	116645000	116650000	21	Med
chr11	116950000	116955000	21	Med
chr11	117540000	117545000	21	Med
chr11	117585000	117590000	21	Med
chr11	117740000	117745000	21	Med
chr11	117745000	117750000	21	Med
chr11	117890000	117895000	21	Med
chr11	118070000	118075000	21	Med
chr11	118430000	118435000	21	Med
chr11	118900000	118905000	21	Med
chr11	119025000	119030000	21	Med
chr11	119140000	119145000	21	Med
chr11	119175000	119180000	21	Med
chr11	119275000	119280000	21	Med
chr11	119555000	119560000	21	Med
chr11	119620000	119625000	21	Med
chr11	119635000	119640000	21	Med
chr11	119670000	119675000	21	Med
chr11	119690000	119695000	21	Med
chr11	119775000	119780000	21	Med
chr11	120140000	120145000	21	Med
chr11	120665000	120670000	21	Med
chr11	120865000	120870000	21	Med
chr12	3655000	3660000	21	Med
chr12	3830000	3835000	21	Med
chr12	3875000	3880000	21	Med
chr12	4705000	4710000	21	Med
chr12	5145000	5150000	21	Med
chr12	5155000	5160000	21	Med
chr12	5340000	5345000	21	Med
chr12	5360000	5365000	21	Med
chr12	5920000	5925000	21	Med
chr12	8430000	8435000	21	Med
chr12	12680000	12685000	21	Med
chr12	16540000	16545000	21	Med
chr12	17690000	17695000	21	Med
chr12	28890000	28895000	21	Med
chr12	29020000	29025000	21	Med
chr12	29240000	29245000	21	Med
chr12	29440000	29445000	21	Med
chr12	31495000	31500000	21	Med
chr12	52770000	52775000	21	Med
chr12	69360000	69365000	21	Med
chr12	70190000	70195000	21	Med
chr12	71015000	71020000	21	Med
chr12	72535000	72540000	21	Med
chr12	76025000	76030000	21	Med
chr12	76710000	76715000	21	Med
chr12	76940000	76945000	21	Med
chr12	80065000	80070000	21	Med
chr12	80100000	80105000	21	Med
chr12	80290000	80295000	21	Med
chr12	80675000	80680000	21	Med
chr12	80850000	80855000	21	Med
chr12	80860000	80865000	21	Med
chr12	81630000	81635000	21	Med
chr12	82080000	82085000	21	Med
chr12	82225000	82230000	21	Med
chr12	82265000	82270000	21	Med
chr12	82400000	82405000	21	Med
chr12	82730000	82735000	21	Med
chr12	83110000	83115000	21	Med
chr12	83340000	83345000	21	Med
chr12	83720000	83725000	21	Med
chr12	83775000	83780000	21	Med
chr12	83850000	83855000	21	Med
chr12	84110000	84115000	21	Med
chr12	84210000	84215000	21	Med
chr12	84225000	84230000	21	Med
chr12	84335000	84340000	21	Med
chr12	84545000	84550000	21	Med
chr12	84585000	84590000	21	Med
chr12	85030000	85035000	21	Med
chr12	85190000	85195000	21	Med
chr12	85220000	85225000	21	Med
chr12	85655000	85660000	21	Med
chr12	86270000	86275000	21	Med
chr12	86325000	86330000	21	Med
chr12	86360000	86365000	21	Med
chr12	86365000	86370000	21	Med
chr12	86560000	86565000	21	Med
chr12	86645000	86650000	21	Med
chr12	86760000	86765000	21	Med
chr12	99385000	99390000	21	Med
chr12	99455000	99460000	21	Med
chr12	99625000	99630000	21	Med
chr12	99665000	99670000	21	Med
chr12	99755000	99760000	21	Med
chr12	99925000	99930000	21	Med
chr12	100540000	100545000	21	Med
chr12	100545000	100550000	21	Med
chr12	100650000	100655000	21	Med
chr12	102075000	102080000	21	Med
chr12	102115000	102120000	21	Med
chr12	102350000	102355000	21	Med
chr12	102810000	102815000	21	Med
chr12	102855000	102860000	21	Med
chr12	102920000	102925000	21	Med
chr12	102940000	102945000	21	Med
chr12	103340000	103345000	21	Med
chr12	103365000	103370000	21	Med
chr12	104840000	104845000	21	Med
chr12	104920000	104925000	21	Med
chr12	108880000	108885000	21	Med
chr12	110110000	110115000	21	Med
chr12	110225000	110230000	21	Med
chr12	110295000	110300000	21	Med
chr12	110395000	110400000	21	Med
chr12	110565000	110570000	21	Med
chr12	110755000	110760000	21	Med
chr12	111155000	111160000	21	Med
chr12	111215000	111220000	21	Med
chr12	111985000	111990000	21	Med
chr12	112080000	112085000	21	Med
chr12	112440000	112445000	21	Med
chr12	116780000	116785000	21	Med
chr12	116790000	116795000	21	Med
chr12	117000000	117005000	21	Med
chr12	117370000	117375000	21	Med
chr12	117430000	117435000	21	Med
chr12	117650000	117655000	21	Med
chr13	20190000	20195000	21	Med
chr13	23570000	23575000	21	Med
chr13	24455000	24460000	21	Med
chr13	24570000	24575000	21	Med
chr13	24655000	24660000	21	Med
chr13	24675000	24680000	21	Med
chr13	34280000	34285000	21	Med
chr13	34405000	34410000	21	Med
chr13	34635000	34640000	21	Med
chr13	41605000	41610000	21	Med
chr13	41625000	41630000	21	Med
chr13	42090000	42095000	21	Med
chr13	42745000	42750000	21	Med
chr13	42775000	42780000	21	Med
chr13	42800000	42805000	21	Med
chr13	42880000	42885000	21	Med
chr13	42930000	42935000	21	Med
chr13	43360000	43365000	21	Med
chr13	43410000	43415000	21	Med
chr13	43470000	43475000	21	Med
chr13	43730000	43735000	21	Med
chr13	43900000	43905000	21	Med
chr13	43905000	43910000	21	Med
chr13	44245000	44250000	21	Med
chr13	45030000	45035000	21	Med
chr13	45405000	45410000	21	Med
chr13	45435000	45440000	21	Med
chr13	45470000	45475000	21	Med
chr13	45520000	45525000	21	Med
chr13	45625000	45630000	21	Med
chr13	45730000	45735000	21	Med
chr13	45860000	45865000	21	Med
chr13	45930000	45935000	21	Med
chr13	45945000	45950000	21	Med
chr13	45955000	45960000	21	Med
chr13	45970000	45975000	21	Med
chr13	46215000	46220000	21	Med
chr13	46535000	46540000	21	Med
chr13	46550000	46555000	21	Med
chr13	46840000	46845000	21	Med
chr13	48540000	48545000	21	Med
chr13	48865000	48870000	21	Med
chr13	49045000	49050000	21	Med
chr13	49070000	49075000	21	Med
chr13	49090000	49095000	21	Med
chr13	49140000	49145000	21	Med
chr13	49375000	49380000	21	Med
chr13	51140000	51145000	21	Med
chr13	51145000	51150000	21	Med
chr13	51510000	51515000	21	Med
chr13	51550000	51555000	21	Med
chr13	51700000	51705000	21	Med
chr13	51825000	51830000	21	Med
chr13	51965000	51970000	21	Med
chr13	52025000	52030000	21	Med
chr13	52255000	52260000	21	Med
chr13	52355000	52360000	21	Med
chr13	52920000	52925000	21	Med
chr13	55015000	55020000	21	Med
chr13	55170000	55175000	21	Med
chr13	55245000	55250000	21	Med
chr13	55430000	55435000	21	Med
chr13	55520000	55525000	21	Med
chr13	55750000	55755000	21	Med
chr13	55880000	55885000	21	Med
chr13	55990000	55995000	21	Med
chr13	56290000	56295000	21	Med
chr13	56445000	56450000	21	Med
chr13	57430000	57435000	21	Med
chr13	57540000	57545000	21	Med
chr13	57665000	57670000	21	Med
chr13	57720000	57725000	21	Med
chr13	57760000	57765000	21	Med
chr13	57795000	57800000	21	Med
chr13	57820000	57825000	21	Med
chr13	57835000	57840000	21	Med
chr13	58295000	58300000	21	Med
chr13	58750000	58755000	21	Med
chr13	58885000	58890000	21	Med
chr13	58950000	58955000	21	Med
chr13	59280000	59285000	21	Med
chr13	59545000	59550000	21	Med
chr13	59615000	59620000	21	Med
chr13	63250000	63255000	21	Med
chr13	69480000	69485000	21	Med
chr13	73600000	73605000	21	Med
chr13	93720000	93725000	21	Med
chr13	95100000	95105000	21	Med
chr13	95115000	95120000	21	Med
chr13	95355000	95360000	21	Med
chr13	95615000	95620000	21	Med
chr13	95955000	95960000	21	Med
chr13	97050000	97055000	21	Med
chr13	97420000	97425000	21	Med
chr13	97615000	97620000	21	Med
chr13	98030000	98035000	21	Med
chr13	98585000	98590000	21	Med
chr13	98910000	98915000	21	Med
chr13	99175000	99180000	21	Med
chr13	99230000	99235000	21	Med
chr13	99285000	99290000	21	Med
chr13	99355000	99360000	21	Med
chr13	99420000	99425000	21	Med
chr13	107795000	107800000	21	Med
chr13	107875000	107880000	21	Med
chr13	109115000	109120000	21	Med
chr14	12015000	12020000	21	Med
chr14	12210000	12215000	21	Med
chr14	12410000	12415000	21	Med
chr14	12445000	12450000	21	Med
chr14	12560000	12565000	21	Med
chr14	12690000	12695000	21	Med
chr14	20035000	20040000	21	Med
chr14	20105000	20110000	21	Med
chr14	20150000	20155000	21	Med
chr14	20165000	20170000	21	Med
chr14	20250000	20255000	21	Med
chr14	20395000	20400000	21	Med
chr14	20655000	20660000	21	Med
chr14	20710000	20715000	21	Med
chr14	20725000	20730000	21	Med
chr14	20810000	20815000	21	Med
chr14	20975000	20980000	21	Med
chr14	21560000	21565000	21	Med
chr14	21725000	21730000	21	Med
chr14	21735000	21740000	21	Med
chr14	23300000	23305000	21	Med
chr14	23335000	23340000	21	Med
chr14	23630000	23635000	21	Med
chr14	23745000	23750000	21	Med
chr14	23805000	23810000	21	Med
chr14	23880000	23885000	21	Med
chr14	23950000	23955000	21	Med
chr14	23955000	23960000	21	Med
chr14	24080000	24085000	21	Med
chr14	24530000	24535000	21	Med
chr14	24535000	24540000	21	Med
chr14	24550000	24555000	21	Med
chr14	24605000	24610000	21	Med
chr14	24905000	24910000	21	Med
chr14	24915000	24920000	21	Med
chr14	24960000	24965000	21	Med
chr14	24975000	24980000	21	Med
chr14	25215000	25220000	21	Med
chr14	25255000	25260000	21	Med
chr14	25445000	25450000	21	Med
chr14	27065000	27070000	21	Med
chr14	27270000	27275000	21	Med
chr14	27730000	27735000	21	Med
chr14	27830000	27835000	21	Med
chr14	27845000	27850000	21	Med
chr14	29060000	29065000	21	Med
chr14	29320000	29325000	21	Med
chr14	29345000	29350000	21	Med
chr14	29495000	29500000	21	Med
chr14	29535000	29540000	21	Med
chr14	29580000	29585000	21	Med
chr14	29755000	29760000	21	Med
chr14	29860000	29865000	21	Med
chr14	29880000	29885000	21	Med
chr14	30060000	30065000	21	Med
chr14	30645000	30650000	21	Med
chr14	30795000	30800000	21	Med
chr14	30845000	30850000	21	Med
chr14	30940000	30945000	21	Med
chr14	31305000	31310000	21	Med
chr14	31320000	31325000	21	Med
chr14	31520000	31525000	21	Med
chr14	31975000	31980000	21	Med
chr14	31985000	31990000	21	Med
chr14	32030000	32035000	21	Med
chr14	32460000	32465000	21	Med
chr14	32510000	32515000	21	Med
chr14	33300000	33305000	21	Med
chr14	33520000	33525000	21	Med
chr14	33525000	33530000	21	Med
chr14	34185000	34190000	21	Med
chr14	34375000	34380000	21	Med
chr14	34440000	34445000	21	Med
chr14	34455000	34460000	21	Med
chr14	34505000	34510000	21	Med
chr14	34865000	34870000	21	Med
chr14	48195000	48200000	21	Med
chr14	54000000	54005000	21	Med
chr14	54080000	54085000	21	Med
chr14	54205000	54210000	21	Med
chr14	54545000	54550000	21	Med
chr14	54765000	54770000	21	Med
chr14	54870000	54875000	21	Med
chr14	54965000	54970000	21	Med
chr14	55135000	55140000	21	Med
chr14	55140000	55145000	21	Med
chr14	55350000	55355000	21	Med
chr14	55610000	55615000	21	Med
chr14	55650000	55655000	21	Med
chr14	55920000	55925000	21	Med
chr14	55925000	55930000	21	Med
chr14	57325000	57330000	21	Med
chr14	57555000	57560000	21	Med
chr14	57745000	57750000	21	Med
chr14	57845000	57850000	21	Med
chr14	57950000	57955000	21	Med
chr14	60300000	60305000	21	Med
chr14	60585000	60590000	21	Med
chr14	60725000	60730000	21	Med
chr14	60775000	60780000	21	Med
chr14	60780000	60785000	21	Med
chr14	60810000	60815000	21	Med
chr14	62030000	62035000	21	Med
chr14	62825000	62830000	21	Med
chr14	63170000	63175000	21	Med
chr14	63195000	63200000	21	Med
chr14	63230000	63235000	21	Med
chr14	63520000	63525000	21	Med
chr14	63835000	63840000	21	Med
chr14	63980000	63985000	21	Med
chr14	64550000	64555000	21	Med
chr14	64715000	64720000	21	Med
chr14	65090000	65095000	21	Med
chr14	65100000	65105000	21	Med
chr14	65205000	65210000	21	Med
chr14	65385000	65390000	21	Med
chr14	65535000	65540000	21	Med
chr14	65750000	65755000	21	Med
chr14	66090000	66095000	21	Med
chr14	66420000	66425000	21	Med
chr14	66440000	66445000	21	Med
chr14	66535000	66540000	21	Med
chr14	66655000	66660000	21	Med
chr14	67135000	67140000	21	Med
chr14	70045000	70050000	21	Med
chr14	70255000	70260000	21	Med
chr14	70355000	70360000	21	Med
chr14	70975000	70980000	21	Med
chr14	75015000	75020000	21	Med
chr14	75175000	75180000	21	Med
chr14	75860000	75865000	21	Med
chr14	75915000	75920000	21	Med
chr14	75925000	75930000	21	Med
chr14	76325000	76330000	21	Med
chr14	76700000	76705000	21	Med
chr14	76830000	76835000	21	Med
chr14	76935000	76940000	21	Med
chr14	76955000	76960000	21	Med
chr14	77255000	77260000	21	Med
chr14	77280000	77285000	21	Med
chr14	77385000	77390000	21	Med
chr14	77440000	77445000	21	Med
chr14	77465000	77470000	21	Med
chr14	77500000	77505000	21	Med
chr14	77565000	77570000	21	Med
chr14	77635000	77640000	21	Med
chr14	77865000	77870000	21	Med
chr14	78275000	78280000	21	Med
chr14	78670000	78675000	21	Med
chr14	79035000	79040000	21	Med
chr14	79065000	79070000	21	Med
chr14	79130000	79135000	21	Med
chr14	79350000	79355000	21	Med
chr14	79935000	79940000	21	Med
chr14	118730000	118735000	21	Med
chr14	119135000	119140000	21	Med
chr14	120160000	120165000	21	Med
chr14	120350000	120355000	21	Med
chr14	120435000	120440000	21	Med
chr14	120625000	120630000	21	Med
chr14	120680000	120685000	21	Med
chr14	120825000	120830000	21	Med
chr14	121020000	121025000	21	Med
chr14	121155000	121160000	21	Med
chr14	121525000	121530000	21	Med
chr15	12575000	12580000	21	Med
chr15	12700000	12705000	21	Med
chr15	12770000	12775000	21	Med
chr15	12850000	12855000	21	Med
chr15	27405000	27410000	21	Med
chr15	27720000	27725000	21	Med
chr15	27735000	27740000	21	Med
chr15	36230000	36235000	21	Med
chr15	36780000	36785000	21	Med
chr15	36840000	36845000	21	Med
chr15	36895000	36900000	21	Med
chr15	37715000	37720000	21	Med
chr15	58135000	58140000	21	Med
chr15	59075000	59080000	21	Med
chr15	64345000	64350000	21	Med
chr15	68360000	68365000	21	Med
chr15	73260000	73265000	21	Med
chr15	73285000	73290000	21	Med
chr15	73315000	73320000	21	Med
chr15	73355000	73360000	21	Med
chr15	73385000	73390000	21	Med
chr15	73395000	73400000	21	Med
chr15	73495000	73500000	21	Med
chr15	73505000	73510000	21	Med
chr15	73515000	73520000	21	Med
chr15	73600000	73605000	21	Med
chr15	73765000	73770000	21	Med
chr15	73795000	73800000	21	Med
chr15	73900000	73905000	21	Med
chr15	73955000	73960000	21	Med
chr15	74025000	74030000	21	Med
chr15	74110000	74115000	21	Med
chr15	74145000	74150000	21	Med
chr15	74185000	74190000	21	Med
chr15	74285000	74290000	21	Med
chr15	74450000	74455000	21	Med
chr15	74970000	74975000	21	Med
chr15	76315000	76320000	21	Med
chr15	77210000	77215000	21	Med
chr15	77305000	77310000	21	Med
chr15	77765000	77770000	21	Med
chr15	78140000	78145000	21	Med
chr15	78260000	78265000	21	Med
chr15	78310000	78315000	21	Med
chr15	78550000	78555000	21	Med
chr15	79070000	79075000	21	Med
chr15	79295000	79300000	21	Med
chr15	80110000	80115000	21	Med
chr15	80385000	80390000	21	Med
chr15	80660000	80665000	21	Med
chr15	80940000	80945000	21	Med
chr15	81070000	81075000	21	Med
chr15	81305000	81310000	21	Med
chr15	81325000	81330000	21	Med
chr15	81380000	81385000	21	Med
chr15	81650000	81655000	21	Med
chr15	81705000	81710000	21	Med
chr15	82915000	82920000	21	Med
chr15	83000000	83005000	21	Med
chr15	83425000	83430000	21	Med
chr15	83435000	83440000	21	Med
chr15	83445000	83450000	21	Med
chr15	83580000	83585000	21	Med
chr15	83725000	83730000	21	Med
chr15	83770000	83775000	21	Med
chr15	83895000	83900000	21	Med
chr15	84180000	84185000	21	Med
chr15	84465000	84470000	21	Med
chr15	84600000	84605000	21	Med
chr15	84785000	84790000	21	Med
chr15	84870000	84875000	21	Med
chr15	85295000	85300000	21	Med
chr15	85395000	85400000	21	Med
chr15	85660000	85665000	21	Med
chr15	86400000	86405000	21	Med
chr15	87545000	87550000	21	Med
chr15	89080000	89085000	21	Med
chr15	89095000	89100000	21	Med
chr15	89175000	89180000	21	Med
chr15	95525000	95530000	21	Med
chr15	98035000	98040000	21	Med
chr15	98090000	98095000	21	Med
chr15	98170000	98175000	21	Med
chr15	98525000	98530000	21	Med
chr15	98640000	98645000	21	Med
chr15	98645000	98650000	21	Med
chr15	98670000	98675000	21	Med
chr15	98725000	98730000	21	Med
chr15	98775000	98780000	21	Med
chr15	98790000	98795000	21	Med
chr15	98850000	98855000	21	Med
chr15	98855000	98860000	21	Med
chr15	98975000	98980000	21	Med
chr15	99265000	99270000	21	Med
chr15	99590000	99595000	21	Med
chr15	99855000	99860000	21	Med
chr15	100170000	100175000	21	Med
chr15	100405000	100410000	21	Med
chr15	100615000	100620000	21	Med
chr15	100660000	100665000	21	Med
chr15	100690000	100695000	21	Med
chr15	100695000	100700000	21	Med
chr15	100745000	100750000	21	Med
chr15	100925000	100930000	21	Med
chr15	101085000	101090000	21	Med
chr15	101305000	101310000	21	Med
chr15	102680000	102685000	21	Med
chr15	102770000	102775000	21	Med
chr16	4015000	4020000	21	Med
chr16	4095000	4100000	21	Med
chr16	4105000	4110000	21	Med
chr16	4110000	4115000	21	Med
chr16	4125000	4130000	21	Med
chr16	4490000	4495000	21	Med
chr16	5065000	5070000	21	Med
chr16	5085000	5090000	21	Med
chr16	5155000	5160000	21	Med
chr16	5160000	5165000	21	Med
chr16	5250000	5255000	21	Med
chr16	5490000	5495000	21	Med
chr16	6145000	6150000	21	Med
chr16	6400000	6405000	21	Med
chr16	6420000	6425000	21	Med
chr16	6450000	6455000	21	Med
chr16	6470000	6475000	21	Med
chr16	6750000	6755000	21	Med
chr16	6950000	6955000	21	Med
chr16	8685000	8690000	21	Med
chr16	9005000	9010000	21	Med
chr16	10420000	10425000	21	Med
chr16	10535000	10540000	21	Med
chr16	10655000	10660000	21	Med
chr16	10730000	10735000	21	Med
chr16	11055000	11060000	21	Med
chr16	11385000	11390000	21	Med
chr16	11410000	11415000	21	Med
chr16	11560000	11565000	21	Med
chr16	11705000	11710000	21	Med
chr16	11725000	11730000	21	Med
chr16	11745000	11750000	21	Med
chr16	11825000	11830000	21	Med
chr16	13250000	13255000	21	Med
chr16	13265000	13270000	21	Med
chr16	13315000	13320000	21	Med
chr16	13390000	13395000	21	Med
chr16	17240000	17245000	21	Med
chr16	17605000	17610000	21	Med
chr16	17615000	17620000	21	Med
chr16	17700000	17705000	21	Med
chr16	17725000	17730000	21	Med
chr16	17905000	17910000	21	Med
chr16	18100000	18105000	21	Med
chr16	18505000	18510000	21	Med
chr16	18630000	18635000	21	Med
chr16	18635000	18640000	21	Med
chr16	18800000	18805000	21	Med
chr16	18870000	18875000	21	Med
chr16	18945000	18950000	21	Med
chr16	20095000	20100000	21	Med
chr16	20240000	20245000	21	Med
chr16	20425000	20430000	21	Med
chr16	21245000	21250000	21	Med
chr16	21365000	21370000	21	Med
chr16	21395000	21400000	21	Med
chr16	21660000	21665000	21	Med
chr16	21695000	21700000	21	Med
chr16	21785000	21790000	21	Med
chr16	21905000	21910000	21	Med
chr16	21930000	21935000	21	Med
chr16	22560000	22565000	21	Med
chr16	30270000	30275000	21	Med
chr16	30530000	30535000	21	Med
chr16	30935000	30940000	21	Med
chr16	30970000	30975000	21	Med
chr16	31155000	31160000	21	Med
chr16	31265000	31270000	21	Med
chr16	31305000	31310000	21	Med
chr16	31520000	31525000	21	Med
chr16	31575000	31580000	21	Med
chr16	31600000	31605000	21	Med
chr16	31620000	31625000	21	Med
chr16	31640000	31645000	21	Med
chr16	31855000	31860000	21	Med
chr16	32665000	32670000	21	Med
chr16	32810000	32815000	21	Med
chr16	32820000	32825000	21	Med
chr16	32845000	32850000	21	Med
chr16	33295000	33300000	21	Med
chr16	33425000	33430000	21	Med
chr16	33690000	33695000	21	Med
chr16	33695000	33700000	21	Med
chr16	33710000	33715000	21	Med
chr16	34790000	34795000	21	Med
chr16	34870000	34875000	21	Med
chr16	34905000	34910000	21	Med
chr16	34925000	34930000	21	Med
chr16	34930000	34935000	21	Med
chr16	34935000	34940000	21	Med
chr16	35380000	35385000	21	Med
chr16	35470000	35475000	21	Med
chr16	35535000	35540000	21	Med
chr16	35580000	35585000	21	Med
chr16	35830000	35835000	21	Med
chr16	38660000	38665000	21	Med
chr16	38985000	38990000	21	Med
chr16	90045000	90050000	21	Med
chr16	90330000	90335000	21	Med
chr16	90475000	90480000	21	Med
chr16	90480000	90485000	21	Med
chr16	90595000	90600000	21	Med
chr16	90695000	90700000	21	Med
chr16	90835000	90840000	21	Med
chr16	90875000	90880000	21	Med
chr16	90960000	90965000	21	Med
chr16	91050000	91055000	21	Med
chr16	91085000	91090000	21	Med
chr16	91275000	91280000	21	Med
chr16	91285000	91290000	21	Med
chr16	91290000	91295000	21	Med
chr16	91445000	91450000	21	Med
chr16	91815000	91820000	21	Med
chr16	92085000	92090000	21	Med
chr16	92430000	92435000	21	Med
chr16	94055000	94060000	21	Med
chr16	94145000	94150000	21	Med
chr16	94230000	94235000	21	Med
chr16	94650000	94655000	21	Med
chr16	96710000	96715000	21	Med
chr16	96770000	96775000	21	Med
chr16	96795000	96800000	21	Med
chr17	5355000	5360000	21	Med
chr17	12225000	12230000	21	Med
chr17	12765000	12770000	21	Med
chr17	12890000	12895000	21	Med
chr17	24000000	24005000	21	Med
chr17	24135000	24140000	21	Med
chr17	24360000	24365000	21	Med
chr17	24800000	24805000	21	Med
chr17	25175000	25180000	21	Med
chr17	26115000	26120000	21	Med
chr17	26180000	26185000	21	Med
chr17	26265000	26270000	21	Med
chr17	26390000	26395000	21	Med
chr17	26550000	26555000	21	Med
chr17	26565000	26570000	21	Med
chr17	26670000	26675000	21	Med
chr17	26755000	26760000	21	Med
chr17	26830000	26835000	21	Med
chr17	27145000	27150000	21	Med
chr17	27160000	27165000	21	Med
chr17	27375000	27380000	21	Med
chr17	27485000	27490000	21	Med
chr17	27545000	27550000	21	Med
chr17	27605000	27610000	21	Med
chr17	27615000	27620000	21	Med
chr17	27720000	27725000	21	Med
chr17	27870000	27875000	21	Med
chr17	27990000	27995000	21	Med
chr17	28320000	28325000	21	Med
chr17	28345000	28350000	21	Med
chr17	28510000	28515000	21	Med
chr17	28525000	28530000	21	Med
chr17	29090000	29095000	21	Med
chr17	29240000	29245000	21	Med
chr17	29600000	29605000	21	Med
chr17	30380000	30385000	21	Med
chr17	30570000	30575000	21	Med
chr17	31065000	31070000	21	Med
chr17	31635000	31640000	21	Med
chr17	31850000	31855000	21	Med
chr17	34200000	34205000	21	Med
chr17	35085000	35090000	21	Med
chr17	35100000	35105000	21	Med
chr17	35225000	35230000	21	Med
chr17	35830000	35835000	21	Med
chr17	39290000	39295000	21	Med
chr17	39395000	39400000	21	Med
chr17	39580000	39585000	21	Med
chr17	39725000	39730000	21	Med
chr17	39795000	39800000	21	Med
chr17	39985000	39990000	21	Med
chr17	45735000	45740000	21	Med
chr17	46155000	46160000	21	Med
chr17	46430000	46435000	21	Med
chr17	46505000	46510000	21	Med
chr17	46565000	46570000	21	Med
chr17	46720000	46725000	21	Med
chr17	46765000	46770000	21	Med
chr17	46915000	46920000	21	Med
chr17	46940000	46945000	21	Med
chr17	46985000	46990000	21	Med
chr17	47135000	47140000	21	Med
chr17	47690000	47695000	21	Med
chr17	47735000	47740000	21	Med
chr17	56850000	56855000	21	Med
chr17	56960000	56965000	21	Med
chr17	66435000	66440000	21	Med
chr17	71550000	71555000	21	Med
chr17	80480000	80485000	21	Med
chr17	84625000	84630000	21	Med
chr17	86390000	86395000	21	Med
chr17	86470000	86475000	21	Med
chr17	86480000	86485000	21	Med
chr17	86490000	86495000	21	Med
chr17	86910000	86915000	21	Med
chr17	87350000	87355000	21	Med
chr17	87445000	87450000	21	Med
chr17	87970000	87975000	21	Med
chr18	12650000	12655000	21	Med
chr18	23860000	23865000	21	Med
chr18	24110000	24115000	21	Med
chr18	24205000	24210000	21	Med
chr18	25580000	25585000	21	Med
chr18	25830000	25835000	21	Med
chr18	32375000	32380000	21	Med
chr18	34035000	34040000	21	Med
chr18	34230000	34235000	21	Med
chr18	34235000	34240000	21	Med
chr18	34895000	34900000	21	Med
chr18	35030000	35035000	21	Med
chr18	35035000	35040000	21	Med
chr18	35190000	35195000	21	Med
chr18	35205000	35210000	21	Med
chr18	35275000	35280000	21	Med
chr18	35300000	35305000	21	Med
chr18	35445000	35450000	21	Med
chr18	35490000	35495000	21	Med
chr18	35615000	35620000	21	Med
chr18	36060000	36065000	21	Med
chr18	36370000	36375000	21	Med
chr18	36530000	36535000	21	Med
chr18	36670000	36675000	21	Med
chr18	38105000	38110000	21	Med
chr18	38130000	38135000	21	Med
chr18	38290000	38295000	21	Med
chr18	38510000	38515000	21	Med
chr18	38590000	38595000	21	Med
chr18	38735000	38740000	21	Med
chr18	38880000	38885000	21	Med
chr18	39040000	39045000	21	Med
chr18	39230000	39235000	21	Med
chr18	39300000	39305000	21	Med
chr18	61090000	61095000	21	Med
chr18	61185000	61190000	21	Med
chr18	61455000	61460000	21	Med
chr18	61795000	61800000	21	Med
chr18	61945000	61950000	21	Med
chr18	61955000	61960000	21	Med
chr18	65065000	65070000	21	Med
chr18	65725000	65730000	21	Med
chr18	65885000	65890000	21	Med
chr18	67255000	67260000	21	Med
chr18	67365000	67370000	21	Med
chr18	67470000	67475000	21	Med
chr18	67650000	67655000	21	Med
chr18	67950000	67955000	21	Med
chr18	67965000	67970000	21	Med
chr18	69570000	69575000	21	Med
chr18	73815000	73820000	21	Med
chr18	75010000	75015000	21	Med
chr18	75100000	75105000	21	Med
chr18	75115000	75120000	21	Med
chr18	75355000	75360000	21	Med
chr18	75455000	75460000	21	Med
chr18	75470000	75475000	21	Med
chr18	75860000	75865000	21	Med
chr18	75915000	75920000	21	Med
chr18	75945000	75950000	21	Med
chr18	80125000	80130000	21	Med
chr18	80560000	80565000	21	Med
chr18	80760000	80765000	21	Med
chr18	80850000	80855000	21	Med
chr18	80900000	80905000	21	Med
chr18	80985000	80990000	21	Med
chr18	80990000	80995000	21	Med
chr18	82490000	82495000	21	Med
chr18	82605000	82610000	21	Med
chr18	82990000	82995000	21	Med
chr18	84850000	84855000	21	Med
chr19	4270000	4275000	21	Med
chr19	4335000	4340000	21	Med
chr19	4380000	4385000	21	Med
chr19	4430000	4435000	21	Med
chr19	4500000	4505000	21	Med
chr19	4520000	4525000	21	Med
chr19	4690000	4695000	21	Med
chr19	4735000	4740000	21	Med
chr19	4760000	4765000	21	Med
chr19	4830000	4835000	21	Med
chr19	5155000	5160000	21	Med
chr19	5200000	5205000	21	Med
chr19	5265000	5270000	21	Med
chr19	5935000	5940000	21	Med
chr19	6100000	6105000	21	Med
chr19	6250000	6255000	21	Med
chr19	6310000	6315000	21	Med
chr19	6325000	6330000	21	Med
chr19	6595000	6600000	21	Med
chr19	6820000	6825000	21	Med
chr19	7420000	7425000	21	Med
chr19	10010000	10015000	21	Med
chr19	10120000	10125000	21	Med
chr19	10370000	10375000	21	Med
chr19	10480000	10485000	21	Med
chr19	10545000	10550000	21	Med
chr19	10670000	10675000	21	Med
chr19	10985000	10990000	21	Med
chr19	23150000	23155000	21	Med
chr19	40295000	40300000	21	Med
chr19	41690000	41695000	21	Med
chr19	41830000	41835000	21	Med
chr19	42010000	42015000	21	Med
chr19	42035000	42040000	21	Med
chr19	42270000	42275000	21	Med
chr19	42740000	42745000	21	Med
chr19	45280000	45285000	21	Med
chr19	45305000	45310000	21	Med
chr19	45580000	45585000	21	Med
chr19	45735000	45740000	21	Med
chr19	46250000	46255000	21	Med
chr19	46420000	46425000	21	Med
chr19	46430000	46435000	21	Med
chr19	46700000	46705000	21	Med
chr19	46795000	46800000	21	Med
chr19	46800000	46805000	21	Med
chr19	46820000	46825000	21	Med
chr19	46920000	46925000	21	Med
chr19	47290000	47295000	21	Med
chr19	47855000	47860000	21	Med
chr19	53195000	53200000	21	Med
chr19	53420000	53425000	21	Med
chr19	56420000	56425000	21	Med
chr19	56995000	57000000	21	Med
chrX	7105000	7110000	21	Med
chrX	7195000	7200000	21	Med
chrX	7260000	7265000	21	Med
chrX	7280000	7285000	21	Med
chrX	7300000	7305000	21	Med
chrX	7405000	7410000	21	Med
chrX	7900000	7905000	21	Med
chrX	11140000	11145000	21	Med
chrX	11280000	11285000	21	Med
chrX	11355000	11360000	21	Med
chrX	11390000	11395000	21	Med
chrX	11450000	11455000	21	Med
chrX	11485000	11490000	21	Med
chrX	11575000	11580000	21	Med
chrX	11595000	11600000	21	Med
chrX	11600000	11605000	21	Med
chrX	11635000	11640000	21	Med
chrX	11670000	11675000	21	Med
chrX	11720000	11725000	21	Med
chrX	11855000	11860000	21	Med
chrX	12225000	12230000	21	Med
chrX	12385000	12390000	21	Med
chrX	12455000	12460000	21	Med
chrX	12545000	12550000	21	Med
chrX	12815000	12820000	21	Med
chrX	12905000	12910000	21	Med
chrX	12920000	12925000	21	Med
chrX	12990000	12995000	21	Med
chrX	13495000	13500000	21	Med
chrX	13540000	13545000	21	Med
chrX	13565000	13570000	21	Med
chrX	13585000	13590000	21	Med
chrX	20635000	20640000	21	Med
chrX	20665000	20670000	21	Med
chrX	20670000	20675000	21	Med
chrX	20735000	20740000	21	Med
chrX	36620000	36625000	21	Med
chrX	36910000	36915000	21	Med
chrX	38455000	38460000	21	Med
chrX	48425000	48430000	21	Med
chrX	48485000	48490000	21	Med
chrX	56345000	56350000	21	Med
chrX	71110000	71115000	21	Med
chrX	71270000	71275000	21	Med
chrX	71750000	71755000	21	Med
chrX	71775000	71780000	21	Med
chrX	73035000	73040000	21	Med
chrX	73320000	73325000	21	Med
chrX	74230000	74235000	21	Med
chrX	74365000	74370000	21	Med
chrX	85040000	85045000	21	Med
chrX	99230000	99235000	21	Med
chrX	99265000	99270000	21	Med
chrX	99315000	99320000	21	Med
chrX	99690000	99695000	21	Med
chrX	100515000	100520000	21	Med
chrX	101395000	101400000	21	Med
chrX	101540000	101545000	21	Med
chrX	101585000	101590000	21	Med
chrX	101645000	101650000	21	Med
chrX	101750000	101755000	21	Med
chrX	101855000	101860000	21	Med
chrX	102300000	102305000	21	Med
chrX	102350000	102355000	21	Med
chrX	102895000	102900000	21	Med
chrX	103470000	103475000	21	Med
chrX	103485000	103490000	21	Med
chrX	103540000	103545000	21	Med
chrX	103670000	103675000	21	Med
chrX	103745000	103750000	21	Med
chrX	103935000	103940000	21	Med
chrX	134105000	134110000	21	Med
chrX	134550000	134555000	21	Med
chrX	136105000	136110000	21	Med
chrX	136665000	136670000	21	Med
chrX	136830000	136835000	21	Med
chrX	140245000	140250000	21	Med
chrX	140285000	140290000	21	Med
chrX	140400000	140405000	21	Med
chrX	140415000	140420000	21	Med
chrX	140600000	140605000	21	Med
chrX	140980000	140985000	21	Med
chrX	151050000	151055000	21	Med
chrX	152045000	152050000	21	Med
chrX	152195000	152200000	21	Med
chrX	152265000	152270000	21	Med
chrX	157755000	157760000	21	Med
chrX	157815000	157820000	21	Med
chrX	159415000	159420000	21	Med
chrX	159595000	159600000	21	Med
chrX	159745000	159750000	21	Med
chrX	160575000	160580000	21	Med
chrX	160595000	160600000	21	Med
chrX	160765000	160770000	21	Med
chrX	160860000	160865000	21	Med
chrX	160915000	160920000	21	Med
chrX	162115000	162120000	21	Med
chrX	162470000	162475000	21	Med
chrX	162490000	162495000	21	Med
chrX	162925000	162930000	21	Med
chrX	166245000	166250000	21	Med
chrX	166255000	166260000	21	Med
chrX	166295000	166300000	21	Med
chrX	166405000	166410000	21	Med
chrX	166615000	166620000	21	Med
chrX	166655000	166660000	21	Med
chrX	166665000	166670000	21	Med
chrX	166815000	166820000	21	Med
chrX	166915000	166920000	21	Med
chrX	167225000	167230000	21	Med
chrX	167340000	167345000	21	Med
chrX	167935000	167940000	21	Med
chrX	167985000	167990000	21	Med
chr1	24540000	24545000	22	Med
chr1	24950000	24955000	22	Med
chr1	34030000	34035000	22	Med
chr1	34285000	34290000	22	Med
chr1	34295000	34300000	22	Med
chr1	34440000	34445000	22	Med
chr1	34700000	34705000	22	Med
chr1	34715000	34720000	22	Med
chr1	36415000	36420000	22	Med
chr1	36535000	36540000	22	Med
chr1	36540000	36545000	22	Med
chr1	36590000	36595000	22	Med
chr1	36640000	36645000	22	Med
chr1	36670000	36675000	22	Med
chr1	36720000	36725000	22	Med
chr1	37025000	37030000	22	Med
chr1	37060000	37065000	22	Med
chr1	37115000	37120000	22	Med
chr1	37150000	37155000	22	Med
chr1	37330000	37335000	22	Med
chr1	37375000	37380000	22	Med
chr1	37400000	37405000	22	Med
chr1	37425000	37430000	22	Med
chr1	37545000	37550000	22	Med
chr1	37630000	37635000	22	Med
chr1	37795000	37800000	22	Med
chr1	37985000	37990000	22	Med
chr1	38045000	38050000	22	Med
chr1	38200000	38205000	22	Med
chr1	38455000	38460000	22	Med
chr1	38490000	38495000	22	Med
chr1	38570000	38575000	22	Med
chr1	38580000	38585000	22	Med
chr1	38825000	38830000	22	Med
chr1	38865000	38870000	22	Med
chr1	39040000	39045000	22	Med
chr1	39210000	39215000	22	Med
chr1	39390000	39395000	22	Med
chr1	39425000	39430000	22	Med
chr1	39455000	39460000	22	Med
chr1	39465000	39470000	22	Med
chr1	39625000	39630000	22	Med
chr1	39665000	39670000	22	Med
chr1	39680000	39685000	22	Med
chr1	51475000	51480000	22	Med
chr1	64020000	64025000	22	Med
chr1	64030000	64035000	22	Med
chr1	64055000	64060000	22	Med
chr1	64105000	64110000	22	Med
chr1	64715000	64720000	22	Med
chr1	72060000	72065000	22	Med
chr1	72410000	72415000	22	Med
chr1	74085000	74090000	22	Med
chr1	74240000	74245000	22	Med
chr1	74340000	74345000	22	Med
chr1	74675000	74680000	22	Med
chr1	74780000	74785000	22	Med
chr1	74915000	74920000	22	Med
chr1	75120000	75125000	22	Med
chr1	75275000	75280000	22	Med
chr1	75700000	75705000	22	Med
chr1	75905000	75910000	22	Med
chr1	86215000	86220000	22	Med
chr1	86415000	86420000	22	Med
chr1	86470000	86475000	22	Med
chr1	86535000	86540000	22	Med
chr1	86630000	86635000	22	Med
chr1	87010000	87015000	22	Med
chr1	87175000	87180000	22	Med
chr1	87260000	87265000	22	Med
chr1	87560000	87565000	22	Med
chr1	87595000	87600000	22	Med
chr1	87730000	87735000	22	Med
chr1	87860000	87865000	22	Med
chr1	87870000	87875000	22	Med
chr1	87980000	87985000	22	Med
chr1	89560000	89565000	22	Med
chr1	89860000	89865000	22	Med
chr1	89935000	89940000	22	Med
chr1	89940000	89945000	22	Med
chr1	90970000	90975000	22	Med
chr1	91030000	91035000	22	Med
chr1	91045000	91050000	22	Med
chr1	91080000	91085000	22	Med
chr1	91120000	91125000	22	Med
chr1	91145000	91150000	22	Med
chr1	91290000	91295000	22	Med
chr1	91530000	91535000	22	Med
chr1	91845000	91850000	22	Med
chr1	91905000	91910000	22	Med
chr1	92225000	92230000	22	Med
chr1	92310000	92315000	22	Med
chr1	92790000	92795000	22	Med
chr1	92970000	92975000	22	Med
chr1	93170000	93175000	22	Med
chr1	93335000	93340000	22	Med
chr1	93480000	93485000	22	Med
chr1	93505000	93510000	22	Med
chr1	93525000	93530000	22	Med
chr1	93610000	93615000	22	Med
chr1	93625000	93630000	22	Med
chr1	93640000	93645000	22	Med
chr1	93730000	93735000	22	Med
chr1	93795000	93800000	22	Med
chr1	93810000	93815000	22	Med
chr1	93815000	93820000	22	Med
chr1	93820000	93825000	22	Med
chr1	119050000	119055000	22	Med
chr1	127240000	127245000	22	Med
chr1	127405000	127410000	22	Med
chr1	127415000	127420000	22	Med
chr1	127420000	127425000	22	Med
chr1	127855000	127860000	22	Med
chr1	127955000	127960000	22	Med
chr1	127990000	127995000	22	Med
chr1	131055000	131060000	22	Med
chr1	131070000	131075000	22	Med
chr1	131185000	131190000	22	Med
chr1	131230000	131235000	22	Med
chr1	131400000	131405000	22	Med
chr1	131555000	131560000	22	Med
chr1	131710000	131715000	22	Med
chr1	131735000	131740000	22	Med
chr1	132820000	132825000	22	Med
chr1	132870000	132875000	22	Med
chr1	133195000	133200000	22	Med
chr1	133325000	133330000	22	Med
chr1	133345000	133350000	22	Med
chr1	133850000	133855000	22	Med
chr1	133860000	133865000	22	Med
chr1	133985000	133990000	22	Med
chr1	134040000	134045000	22	Med
chr1	134265000	134270000	22	Med
chr1	134300000	134305000	22	Med
chr1	134595000	134600000	22	Med
chr1	134825000	134830000	22	Med
chr1	134880000	134885000	22	Med
chr1	134905000	134910000	22	Med
chr1	135030000	135035000	22	Med
chr1	135035000	135040000	22	Med
chr1	135050000	135055000	22	Med
chr1	135395000	135400000	22	Med
chr1	135440000	135445000	22	Med
chr1	135805000	135810000	22	Med
chr1	135970000	135975000	22	Med
chr1	136180000	136185000	22	Med
chr1	136285000	136290000	22	Med
chr1	136400000	136405000	22	Med
chr1	136455000	136460000	22	Med
chr1	152545000	152550000	22	Med
chr1	153045000	153050000	22	Med
chr1	153765000	153770000	22	Med
chr1	154200000	154205000	22	Med
chr1	154460000	154465000	22	Med
chr1	154560000	154565000	22	Med
chr1	154645000	154650000	22	Med
chr1	154840000	154845000	22	Med
chr1	155600000	155605000	22	Med
chr1	155700000	155705000	22	Med
chr1	155780000	155785000	22	Med
chr1	156240000	156245000	22	Med
chr1	159230000	159235000	22	Med
chr1	165325000	165330000	22	Med
chr1	168355000	168360000	22	Med
chr1	170160000	170165000	22	Med
chr1	170295000	170300000	22	Med
chr1	170320000	170325000	22	Med
chr1	170325000	170330000	22	Med
chr1	170745000	170750000	22	Med
chr1	170810000	170815000	22	Med
chr1	172190000	172195000	22	Med
chr1	172495000	172500000	22	Med
chr1	172550000	172555000	22	Med
chr1	172565000	172570000	22	Med
chr1	179040000	179045000	22	Med
chr1	179590000	179595000	22	Med
chr1	180000000	180005000	22	Med
chr1	180105000	180110000	22	Med
chr1	180355000	180360000	22	Med
chr1	180700000	180705000	22	Med
chr1	180860000	180865000	22	Med
chr1	182400000	182405000	22	Med
chr1	182455000	182460000	22	Med
chr1	182670000	182675000	22	Med
chr1	191125000	191130000	22	Med
chr1	191420000	191425000	22	Med
chr1	191745000	191750000	22	Med
chr1	191955000	191960000	22	Med
chr1	192105000	192110000	22	Med
chr1	192275000	192280000	22	Med
chr1	192415000	192420000	22	Med
chr1	192520000	192525000	22	Med
chr1	192700000	192705000	22	Med
chr1	193085000	193090000	22	Med
chr1	193315000	193320000	22	Med
chr2	6665000	6670000	22	Med
chr2	25110000	25115000	22	Med
chr2	25590000	25595000	22	Med
chr2	25695000	25700000	22	Med
chr2	25825000	25830000	22	Med
chr2	26080000	26085000	22	Med
chr2	26195000	26200000	22	Med
chr2	26255000	26260000	22	Med
chr2	26495000	26500000	22	Med
chr2	26890000	26895000	22	Med
chr2	27080000	27085000	22	Med
chr2	27085000	27090000	22	Med
chr2	27090000	27095000	22	Med
chr2	27155000	27160000	22	Med
chr2	27215000	27220000	22	Med
chr2	27290000	27295000	22	Med
chr2	27325000	27330000	22	Med
chr2	27530000	27535000	22	Med
chr2	27665000	27670000	22	Med
chr2	27795000	27800000	22	Med
chr2	27990000	27995000	22	Med
chr2	28145000	28150000	22	Med
chr2	28920000	28925000	22	Med
chr2	29190000	29195000	22	Med
chr2	29270000	29275000	22	Med
chr2	29420000	29425000	22	Med
chr2	29460000	29465000	22	Med
chr2	29680000	29685000	22	Med
chr2	29730000	29735000	22	Med
chr2	29735000	29740000	22	Med
chr2	29790000	29795000	22	Med
chr2	30480000	30485000	22	Med
chr2	30490000	30495000	22	Med
chr2	30860000	30865000	22	Med
chr2	30865000	30870000	22	Med
chr2	31115000	31120000	22	Med
chr2	31460000	31465000	22	Med
chr2	31570000	31575000	22	Med
chr2	31575000	31580000	22	Med
chr2	31740000	31745000	22	Med
chr2	31765000	31770000	22	Med
chr2	32040000	32045000	22	Med
chr2	32655000	32660000	22	Med
chr2	32935000	32940000	22	Med
chr2	33095000	33100000	22	Med
chr2	33515000	33520000	22	Med
chr2	33700000	33705000	22	Med
chr2	33710000	33715000	22	Med
chr2	33720000	33725000	22	Med
chr2	35135000	35140000	22	Med
chr2	35260000	35265000	22	Med
chr2	35460000	35465000	22	Med
chr2	35745000	35750000	22	Med
chr2	35970000	35975000	22	Med
chr2	73655000	73660000	22	Med
chr2	91090000	91095000	22	Med
chr2	91375000	91380000	22	Med
chr2	91490000	91495000	22	Med
chr2	91640000	91645000	22	Med
chr2	91735000	91740000	22	Med
chr2	91815000	91820000	22	Med
chr2	92025000	92030000	22	Med
chr2	92280000	92285000	22	Med
chr2	92555000	92560000	22	Med
chr2	92925000	92930000	22	Med
chr2	93120000	93125000	22	Med
chr2	93170000	93175000	22	Med
chr2	93310000	93315000	22	Med
chr2	93350000	93355000	22	Med
chr2	93650000	93655000	22	Med
chr2	93745000	93750000	22	Med
chr2	93770000	93775000	22	Med
chr2	93795000	93800000	22	Med
chr2	102030000	102035000	22	Med
chr2	102110000	102115000	22	Med
chr2	102185000	102190000	22	Med
chr2	102330000	102335000	22	Med
chr2	102710000	102715000	22	Med
chr2	104455000	104460000	22	Med
chr2	118370000	118375000	22	Med
chr2	118710000	118715000	22	Med
chr2	118745000	118750000	22	Med
chr2	118790000	118795000	22	Med
chr2	118810000	118815000	22	Med
chr2	119205000	119210000	22	Med
chr2	131185000	131190000	22	Med
chr2	131205000	131210000	22	Med
chr2	131555000	131560000	22	Med
chr2	131945000	131950000	22	Med
chr2	132025000	132030000	22	Med
chr2	132105000	132110000	22	Med
chr2	152025000	152030000	22	Med
chr2	152135000	152140000	22	Med
chr2	152280000	152285000	22	Med
chr2	152690000	152695000	22	Med
chr2	153240000	153245000	22	Med
chr2	153340000	153345000	22	Med
chr2	153950000	153955000	22	Med
chr2	155690000	155695000	22	Med
chr2	155715000	155720000	22	Med
chr2	156000000	156005000	22	Med
chr2	156245000	156250000	22	Med
chr2	156275000	156280000	22	Med
chr2	156340000	156345000	22	Med
chr2	156545000	156550000	22	Med
chr2	156815000	156820000	22	Med
chr2	156835000	156840000	22	Med
chr2	156995000	157000000	22	Med
chr2	157010000	157015000	22	Med
chr2	157020000	157025000	22	Med
chr2	157060000	157065000	22	Med
chr2	157085000	157090000	22	Med
chr2	157200000	157205000	22	Med
chr2	157365000	157370000	22	Med
chr2	157545000	157550000	22	Med
chr2	157805000	157810000	22	Med
chr2	158045000	158050000	22	Med
chr2	158125000	158130000	22	Med
chr2	158280000	158285000	22	Med
chr2	158355000	158360000	22	Med
chr2	158385000	158390000	22	Med
chr2	158460000	158465000	22	Med
chr2	160365000	160370000	22	Med
chr2	163235000	163240000	22	Med
chr2	163535000	163540000	22	Med
chr2	163700000	163705000	22	Med
chr2	163895000	163900000	22	Med
chr2	163950000	163955000	22	Med
chr2	164050000	164055000	22	Med
chr2	164455000	164460000	22	Med
chr2	165035000	165040000	22	Med
chr2	165090000	165095000	22	Med
chr2	165140000	165145000	22	Med
chr2	165715000	165720000	22	Med
chr2	166025000	166030000	22	Med
chr2	166505000	166510000	22	Med
chr2	166540000	166545000	22	Med
chr2	166830000	166835000	22	Med
chr2	166975000	166980000	22	Med
chr2	167670000	167675000	22	Med
chr2	167720000	167725000	22	Med
chr2	167810000	167815000	22	Med
chr2	167840000	167845000	22	Med
chr2	168670000	168675000	22	Med
chr2	178115000	178120000	22	Med
chr2	178285000	178290000	22	Med
chr2	179940000	179945000	22	Med
chr2	180150000	180155000	22	Med
chr2	180325000	180330000	22	Med
chr2	180735000	180740000	22	Med
chr2	181005000	181010000	22	Med
chr2	181030000	181035000	22	Med
chr2	181260000	181265000	22	Med
chr2	181415000	181420000	22	Med
chr2	181565000	181570000	22	Med
chr3	9725000	9730000	22	Med
chr3	27150000	27155000	22	Med
chr3	27205000	27210000	22	Med
chr3	27475000	27480000	22	Med
chr3	27705000	27710000	22	Med
chr3	28310000	28315000	22	Med
chr3	28350000	28355000	22	Med
chr3	28475000	28480000	22	Med
chr3	28795000	28800000	22	Med
chr3	32425000	32430000	22	Med
chr3	32615000	32620000	22	Med
chr3	34265000	34270000	22	Med
chr3	34645000	34650000	22	Med
chr3	51000000	51005000	22	Med
chr3	51270000	51275000	22	Med
chr3	51655000	51660000	22	Med
chr3	51675000	51680000	22	Med
chr3	51800000	51805000	22	Med
chr3	51840000	51845000	22	Med
chr3	51855000	51860000	22	Med
chr3	51890000	51895000	22	Med
chr3	52190000	52195000	22	Med
chr3	52495000	52500000	22	Med
chr3	52685000	52690000	22	Med
chr3	52740000	52745000	22	Med
chr3	52775000	52780000	22	Med
chr3	52830000	52835000	22	Med
chr3	55105000	55110000	22	Med
chr3	55285000	55290000	22	Med
chr3	55310000	55315000	22	Med
chr3	55335000	55340000	22	Med
chr3	55585000	55590000	22	Med
chr3	55830000	55835000	22	Med
chr3	55905000	55910000	22	Med
chr3	55925000	55930000	22	Med
chr3	65175000	65180000	22	Med
chr3	65885000	65890000	22	Med
chr3	65950000	65955000	22	Med
chr3	68555000	68560000	22	Med
chr3	69595000	69600000	22	Med
chr3	79105000	79110000	22	Med
chr3	79120000	79125000	22	Med
chr3	79220000	79225000	22	Med
chr3	79595000	79600000	22	Med
chr3	79645000	79650000	22	Med
chr3	79725000	79730000	22	Med
chr3	84065000	84070000	22	Med
chr3	84165000	84170000	22	Med
chr3	84290000	84295000	22	Med
chr3	84470000	84475000	22	Med
chr3	84555000	84560000	22	Med
chr3	84650000	84655000	22	Med
chr3	85110000	85115000	22	Med
chr3	85115000	85120000	22	Med
chr3	85200000	85205000	22	Med
chr3	85240000	85245000	22	Med
chr3	85335000	85340000	22	Med
chr3	85590000	85595000	22	Med
chr3	87095000	87100000	22	Med
chr3	87100000	87105000	22	Med
chr3	87150000	87155000	22	Med
chr3	87160000	87165000	22	Med
chr3	87560000	87565000	22	Med
chr3	88035000	88040000	22	Med
chr3	89795000	89800000	22	Med
chr3	95035000	95040000	22	Med
chr3	95075000	95080000	22	Med
chr3	95080000	95085000	22	Med
chr3	95270000	95275000	22	Med
chr3	95325000	95330000	22	Med
chr3	95470000	95475000	22	Med
chr3	95530000	95535000	22	Med
chr3	96015000	96020000	22	Med
chr3	96135000	96140000	22	Med
chr3	96685000	96690000	22	Med
chr3	96770000	96775000	22	Med
chr3	96810000	96815000	22	Med
chr3	101020000	101025000	22	Med
chr3	101035000	101040000	22	Med
chr3	101050000	101055000	22	Med
chr3	101110000	101115000	22	Med
chr3	101335000	101340000	22	Med
chr3	101555000	101560000	22	Med
chr3	101585000	101590000	22	Med
chr3	101760000	101765000	22	Med
chr3	101910000	101915000	22	Med
chr3	103495000	103500000	22	Med
chr3	103680000	103685000	22	Med
chr3	104960000	104965000	22	Med
chr3	105030000	105035000	22	Med
chr3	105105000	105110000	22	Med
chr3	105125000	105130000	22	Med
chr3	105225000	105230000	22	Med
chr3	105260000	105265000	22	Med
chr3	105280000	105285000	22	Med
chr3	105555000	105560000	22	Med
chr3	105815000	105820000	22	Med
chr3	105995000	106000000	22	Med
chr3	107280000	107285000	22	Med
chr3	108580000	108585000	22	Med
chr3	116470000	116475000	22	Med
chr3	116780000	116785000	22	Med
chr3	121255000	121260000	22	Med
chr3	122550000	122555000	22	Med
chr3	122565000	122570000	22	Med
chr3	122625000	122630000	22	Med
chr3	127135000	127140000	22	Med
chr3	127315000	127320000	22	Med
chr3	127570000	127575000	22	Med
chr3	136680000	136685000	22	Med
chr3	136690000	136695000	22	Med
chr3	137865000	137870000	22	Med
chr3	138465000	138470000	22	Med
chr3	138555000	138560000	22	Med
chr3	138935000	138940000	22	Med
chr3	145920000	145925000	22	Med
chr3	146180000	146185000	22	Med
chr3	146720000	146725000	22	Med
chr3	146895000	146900000	22	Med
chr3	146940000	146945000	22	Med
chr3	152080000	152085000	22	Med
chr3	152360000	152365000	22	Med
chr3	152440000	152445000	22	Med
chr3	152480000	152485000	22	Med
chr3	152560000	152565000	22	Med
chr3	153225000	153230000	22	Med
chr3	153350000	153355000	22	Med
chr3	153400000	153405000	22	Med
chr3	153520000	153525000	22	Med
chr3	153605000	153610000	22	Med
chr3	153635000	153640000	22	Med
chr3	153830000	153835000	22	Med
chr3	153905000	153910000	22	Med
chr4	11965000	11970000	22	Med
chr4	32240000	32245000	22	Med
chr4	32245000	32250000	22	Med
chr4	32295000	32300000	22	Med
chr4	32400000	32405000	22	Med
chr4	32610000	32615000	22	Med
chr4	41315000	41320000	22	Med
chr4	41345000	41350000	22	Med
chr4	41525000	41530000	22	Med
chr4	41660000	41665000	22	Med
chr4	41715000	41720000	22	Med
chr4	43275000	43280000	22	Med
chr4	43390000	43395000	22	Med
chr4	43580000	43585000	22	Med
chr4	43725000	43730000	22	Med
chr4	43955000	43960000	22	Med
chr4	45415000	45420000	22	Med
chr4	45455000	45460000	22	Med
chr4	45490000	45495000	22	Med
chr4	45500000	45505000	22	Med
chr4	46000000	46005000	22	Med
chr4	46010000	46015000	22	Med
chr4	46030000	46035000	22	Med
chr4	46555000	46560000	22	Med
chr4	53010000	53015000	22	Med
chr4	53155000	53160000	22	Med
chr4	53710000	53715000	22	Med
chr4	59780000	59785000	22	Med
chr4	80060000	80065000	22	Med
chr4	80215000	80220000	22	Med
chr4	80615000	80620000	22	Med
chr4	102510000	102515000	22	Med
chr4	102820000	102825000	22	Med
chr4	103310000	103315000	22	Med
chr4	104395000	104400000	22	Med
chr4	104430000	104435000	22	Med
chr4	106050000	106055000	22	Med
chr4	106125000	106130000	22	Med
chr4	106155000	106160000	22	Med
chr4	106185000	106190000	22	Med
chr4	106200000	106205000	22	Med
chr4	106320000	106325000	22	Med
chr4	106655000	106660000	22	Med
chr4	107005000	107010000	22	Med
chr4	107345000	107350000	22	Med
chr4	107350000	107355000	22	Med
chr4	107725000	107730000	22	Med
chr4	107740000	107745000	22	Med
chr4	107850000	107855000	22	Med
chr4	109200000	109205000	22	Med
chr4	117110000	117115000	22	Med
chr4	117185000	117190000	22	Med
chr4	117305000	117310000	22	Med
chr4	117480000	117485000	22	Med
chr4	117495000	117500000	22	Med
chr4	117565000	117570000	22	Med
chr4	117615000	117620000	22	Med
chr4	117770000	117775000	22	Med
chr4	119100000	119105000	22	Med
chr4	119140000	119145000	22	Med
chr4	119210000	119215000	22	Med
chr4	119350000	119355000	22	Med
chr4	119450000	119455000	22	Med
chr4	119470000	119475000	22	Med
chr4	119530000	119535000	22	Med
chr4	119540000	119545000	22	Med
chr4	119990000	119995000	22	Med
chr4	120085000	120090000	22	Med
chr4	120165000	120170000	22	Med
chr4	120355000	120360000	22	Med
chr4	120390000	120395000	22	Med
chr4	120415000	120420000	22	Med
chr4	120475000	120480000	22	Med
chr4	120680000	120685000	22	Med
chr4	120705000	120710000	22	Med
chr4	120725000	120730000	22	Med
chr4	120790000	120795000	22	Med
chr4	120820000	120825000	22	Med
chr4	120920000	120925000	22	Med
chr4	120960000	120965000	22	Med
chr4	123135000	123140000	22	Med
chr4	123160000	123165000	22	Med
chr4	123505000	123510000	22	Med
chr4	124735000	124740000	22	Med
chr4	124770000	124775000	22	Med
chr4	125260000	125265000	22	Med
chr4	125560000	125565000	22	Med
chr4	125565000	125570000	22	Med
chr4	125575000	125580000	22	Med
chr4	125630000	125635000	22	Med
chr4	125680000	125685000	22	Med
chr4	125855000	125860000	22	Med
chr4	126230000	126235000	22	Med
chr4	126265000	126270000	22	Med
chr4	126695000	126700000	22	Med
chr4	126790000	126795000	22	Med
chr4	127020000	127025000	22	Med
chr4	128235000	128240000	22	Med
chr4	128315000	128320000	22	Med
chr4	128375000	128380000	22	Med
chr4	128530000	128535000	22	Med
chr4	128845000	128850000	22	Med
chr4	129010000	129015000	22	Med
chr4	129610000	129615000	22	Med
chr4	129720000	129725000	22	Med
chr4	130050000	130055000	22	Med
chr4	130195000	130200000	22	Med
chr4	130260000	130265000	22	Med
chr4	130555000	130560000	22	Med
chr4	130570000	130575000	22	Med
chr4	130575000	130580000	22	Med
chr4	130705000	130710000	22	Med
chr4	130770000	130775000	22	Med
chr4	130880000	130885000	22	Med
chr4	131045000	131050000	22	Med
chr4	131270000	131275000	22	Med
chr4	131615000	131620000	22	Med
chr4	132935000	132940000	22	Med
chr4	133320000	133325000	22	Med
chr4	134010000	134015000	22	Med
chr4	134015000	134020000	22	Med
chr4	134050000	134055000	22	Med
chr4	134180000	134185000	22	Med
chr4	134270000	134275000	22	Med
chr4	134410000	134415000	22	Med
chr4	134485000	134490000	22	Med
chr4	134570000	134575000	22	Med
chr4	134770000	134775000	22	Med
chr4	134995000	135000000	22	Med
chr4	135065000	135070000	22	Med
chr4	135530000	135535000	22	Med
chr4	135855000	135860000	22	Med
chr4	136070000	136075000	22	Med
chr4	136125000	136130000	22	Med
chr4	136235000	136240000	22	Med
chr4	136290000	136295000	22	Med
chr4	136425000	136430000	22	Med
chr4	136565000	136570000	22	Med
chr4	136585000	136590000	22	Med
chr4	136755000	136760000	22	Med
chr4	136950000	136955000	22	Med
chr4	137115000	137120000	22	Med
chr4	137140000	137145000	22	Med
chr4	137160000	137165000	22	Med
chr4	137545000	137550000	22	Med
chr4	137770000	137775000	22	Med
chr4	137835000	137840000	22	Med
chr4	137890000	137895000	22	Med
chr4	139075000	139080000	22	Med
chr4	139120000	139125000	22	Med
chr4	139300000	139305000	22	Med
chr4	139605000	139610000	22	Med
chr4	140165000	140170000	22	Med
chr4	140270000	140275000	22	Med
chr4	140575000	140580000	22	Med
chr4	140635000	140640000	22	Med
chr4	140855000	140860000	22	Med
chr4	141395000	141400000	22	Med
chr4	141400000	141405000	22	Med
chr4	141410000	141415000	22	Med
chr4	141415000	141420000	22	Med
chr4	141540000	141545000	22	Med
chr4	141610000	141615000	22	Med
chr4	141755000	141760000	22	Med
chr4	141825000	141830000	22	Med
chr4	141935000	141940000	22	Med
chr4	142210000	142215000	22	Med
chr4	142450000	142455000	22	Med
chr4	148025000	148030000	22	Med
chr4	148135000	148140000	22	Med
chr4	148200000	148205000	22	Med
chr4	148260000	148265000	22	Med
chr4	148485000	148490000	22	Med
chr4	148550000	148555000	22	Med
chr4	148615000	148620000	22	Med
chr4	148840000	148845000	22	Med
chr4	149010000	149015000	22	Med
chr4	149050000	149055000	22	Med
chr4	149700000	149705000	22	Med
chr4	149705000	149710000	22	Med
chr4	149785000	149790000	22	Med
chr4	150445000	150450000	22	Med
chr4	150540000	150545000	22	Med
chr4	150550000	150555000	22	Med
chr4	150570000	150575000	22	Med
chr4	150770000	150775000	22	Med
chr4	150995000	151000000	22	Med
chr4	151010000	151015000	22	Med
chr4	151270000	151275000	22	Med
chr4	151370000	151375000	22	Med
chr4	151635000	151640000	22	Med
chr4	151795000	151800000	22	Med
chr4	151800000	151805000	22	Med
chr4	152650000	152655000	22	Med
chr4	154330000	154335000	22	Med
chr4	154390000	154395000	22	Med
chr4	154500000	154505000	22	Med
chr4	154595000	154600000	22	Med
chr4	154890000	154895000	22	Med
chr5	20880000	20885000	22	Med
chr5	24280000	24285000	22	Med
chr5	24330000	24335000	22	Med
chr5	24580000	24585000	22	Med
chr5	25055000	25060000	22	Med
chr5	25495000	25500000	22	Med
chr5	27260000	27265000	22	Med
chr5	27455000	27460000	22	Med
chr5	30460000	30465000	22	Med
chr5	30630000	30635000	22	Med
chr5	30645000	30650000	22	Med
chr5	30770000	30775000	22	Med
chr5	30980000	30985000	22	Med
chr5	31595000	31600000	22	Med
chr5	32995000	33000000	22	Med
chr5	33010000	33015000	22	Med
chr5	34010000	34015000	22	Med
chr5	34325000	34330000	22	Med
chr5	34435000	34440000	22	Med
chr5	34460000	34465000	22	Med
chr5	34515000	34520000	22	Med
chr5	34630000	34635000	22	Med
chr5	34910000	34915000	22	Med
chr5	35340000	35345000	22	Med
chr5	35435000	35440000	22	Med
chr5	35690000	35695000	22	Med
chr5	36670000	36675000	22	Med
chr5	37030000	37035000	22	Med
chr5	37225000	37230000	22	Med
chr5	37285000	37290000	22	Med
chr5	38545000	38550000	22	Med
chr5	52110000	52115000	22	Med
chr5	52475000	52480000	22	Med
chr5	66425000	66430000	22	Med
chr5	73350000	73355000	22	Med
chr5	73505000	73510000	22	Med
chr5	74530000	74535000	22	Med
chr5	99250000	99255000	22	Med
chr5	110540000	110545000	22	Med
chr5	110780000	110785000	22	Med
chr5	111120000	111125000	22	Med
chr5	111130000	111135000	22	Med
chr5	111400000	111405000	22	Med
chr5	111525000	111530000	22	Med
chr5	111680000	111685000	22	Med
chr5	111700000	111705000	22	Med
chr5	111935000	111940000	22	Med
chr5	112045000	112050000	22	Med
chr5	112620000	112625000	22	Med
chr5	112755000	112760000	22	Med
chr5	112950000	112955000	22	Med
chr5	112965000	112970000	22	Med
chr5	113055000	113060000	22	Med
chr5	113230000	113235000	22	Med
chr5	113745000	113750000	22	Med
chr5	114395000	114400000	22	Med
chr5	114805000	114810000	22	Med
chr5	115025000	115030000	22	Med
chr5	115110000	115115000	22	Med
chr5	115260000	115265000	22	Med
chr5	115370000	115375000	22	Med
chr5	115500000	115505000	22	Med
chr5	115685000	115690000	22	Med
chr5	115720000	115725000	22	Med
chr5	115970000	115975000	22	Med
chr5	117360000	117365000	22	Med
chr5	117600000	117605000	22	Med
chr5	117625000	117630000	22	Med
chr5	117705000	117710000	22	Med
chr5	118205000	118210000	22	Med
chr5	118220000	118225000	22	Med
chr5	118800000	118805000	22	Med
chr5	120190000	120195000	22	Med
chr5	120970000	120975000	22	Med
chr5	121250000	121255000	22	Med
chr5	121405000	121410000	22	Med
chr5	121525000	121530000	22	Med
chr5	121555000	121560000	22	Med
chr5	121625000	121630000	22	Med
chr5	121875000	121880000	22	Med
chr5	121960000	121965000	22	Med
chr5	122080000	122085000	22	Med
chr5	122330000	122335000	22	Med
chr5	122360000	122365000	22	Med
chr5	122475000	122480000	22	Med
chr5	122510000	122515000	22	Med
chr5	122755000	122760000	22	Med
chr5	122930000	122935000	22	Med
chr5	122965000	122970000	22	Med
chr5	123100000	123105000	22	Med
chr5	123120000	123125000	22	Med
chr5	123170000	123175000	22	Med
chr5	123365000	123370000	22	Med
chr5	123405000	123410000	22	Med
chr5	123705000	123710000	22	Med
chr5	123925000	123930000	22	Med
chr5	124050000	124055000	22	Med
chr5	124255000	124260000	22	Med
chr5	124320000	124325000	22	Med
chr5	124510000	124515000	22	Med
chr5	124555000	124560000	22	Med
chr5	124800000	124805000	22	Med
chr5	124825000	124830000	22	Med
chr5	124985000	124990000	22	Med
chr5	125355000	125360000	22	Med
chr5	129160000	129165000	22	Med
chr5	129260000	129265000	22	Med
chr5	129550000	129555000	22	Med
chr5	129885000	129890000	22	Med
chr5	134215000	134220000	22	Med
chr5	134270000	134275000	22	Med
chr5	134305000	134310000	22	Med
chr5	134400000	134405000	22	Med
chr5	134500000	134505000	22	Med
chr5	134570000	134575000	22	Med
chr5	135125000	135130000	22	Med
chr5	135230000	135235000	22	Med
chr5	135260000	135265000	22	Med
chr5	135395000	135400000	22	Med
chr5	135420000	135425000	22	Med
chr5	135455000	135460000	22	Med
chr5	135525000	135530000	22	Med
chr5	135535000	135540000	22	Med
chr5	135645000	135650000	22	Med
chr5	135785000	135790000	22	Med
chr5	135830000	135835000	22	Med
chr5	135945000	135950000	22	Med
chr5	136180000	136185000	22	Med
chr5	139100000	139105000	22	Med
chr5	139185000	139190000	22	Med
chr5	139465000	139470000	22	Med
chr5	139520000	139525000	22	Med
chr5	139670000	139675000	22	Med
chr5	139715000	139720000	22	Med
chr5	139840000	139845000	22	Med
chr5	139945000	139950000	22	Med
chr5	140015000	140020000	22	Med
chr5	140215000	140220000	22	Med
chr5	140890000	140895000	22	Med
chr5	140915000	140920000	22	Med
chr5	142125000	142130000	22	Med
chr5	142525000	142530000	22	Med
chr5	142615000	142620000	22	Med
chr5	142705000	142710000	22	Med
chr5	142740000	142745000	22	Med
chr5	142910000	142915000	22	Med
chr5	142925000	142930000	22	Med
chr5	143485000	143490000	22	Med
chr5	143690000	143695000	22	Med
chr5	144760000	144765000	22	Med
chr5	144910000	144915000	22	Med
chr5	148130000	148135000	22	Med
chr5	148965000	148970000	22	Med
chr5	149520000	149525000	22	Med
chr5	150130000	150135000	22	Med
chr6	28620000	28625000	22	Med
chr6	29075000	29080000	22	Med
chr6	29165000	29170000	22	Med
chr6	29705000	29710000	22	Med
chr6	29925000	29930000	22	Med
chr6	30455000	30460000	22	Med
chr6	30675000	30680000	22	Med
chr6	31250000	31255000	22	Med
chr6	31435000	31440000	22	Med
chr6	31460000	31465000	22	Med
chr6	31540000	31545000	22	Med
chr6	31550000	31555000	22	Med
chr6	31575000	31580000	22	Med
chr6	31805000	31810000	22	Med
chr6	32375000	32380000	22	Med
chr6	32495000	32500000	22	Med
chr6	32995000	33000000	22	Med
chr6	38160000	38165000	22	Med
chr6	38170000	38175000	22	Med
chr6	38185000	38190000	22	Med
chr6	38445000	38450000	22	Med
chr6	38770000	38775000	22	Med
chr6	38805000	38810000	22	Med
chr6	38865000	38870000	22	Med
chr6	39465000	39470000	22	Med
chr6	39485000	39490000	22	Med
chr6	39950000	39955000	22	Med
chr6	50455000	50460000	22	Med
chr6	54235000	54240000	22	Med
chr6	71540000	71545000	22	Med
chr6	71905000	71910000	22	Med
chr6	72325000	72330000	22	Med
chr6	72410000	72415000	22	Med
chr6	72495000	72500000	22	Med
chr6	72865000	72870000	22	Med
chr6	72880000	72885000	22	Med
chr6	83070000	83075000	22	Med
chr6	83220000	83225000	22	Med
chr6	83230000	83235000	22	Med
chr6	83465000	83470000	22	Med
chr6	83555000	83560000	22	Med
chr6	83615000	83620000	22	Med
chr6	83700000	83705000	22	Med
chr6	83885000	83890000	22	Med
chr6	83895000	83900000	22	Med
chr6	83965000	83970000	22	Med
chr6	85250000	85255000	22	Med
chr6	85265000	85270000	22	Med
chr6	85295000	85300000	22	Med
chr6	85345000	85350000	22	Med
chr6	85365000	85370000	22	Med
chr6	85485000	85490000	22	Med
chr6	86175000	86180000	22	Med
chr6	86200000	86205000	22	Med
chr6	86305000	86310000	22	Med
chr6	86505000	86510000	22	Med
chr6	86600000	86605000	22	Med
chr6	86615000	86620000	22	Med
chr6	86655000	86660000	22	Med
chr6	86715000	86720000	22	Med
chr6	86835000	86840000	22	Med
chr6	87010000	87015000	22	Med
chr6	87275000	87280000	22	Med
chr6	87305000	87310000	22	Med
chr6	87845000	87850000	22	Med
chr6	87895000	87900000	22	Med
chr6	88035000	88040000	22	Med
chr6	88095000	88100000	22	Med
chr6	88395000	88400000	22	Med
chr6	88695000	88700000	22	Med
chr6	88910000	88915000	22	Med
chr6	90475000	90480000	22	Med
chr6	90555000	90560000	22	Med
chr6	90730000	90735000	22	Med
chr6	90890000	90895000	22	Med
chr6	90920000	90925000	22	Med
chr6	90980000	90985000	22	Med
chr6	91270000	91275000	22	Med
chr6	91380000	91385000	22	Med
chr6	91510000	91515000	22	Med
chr6	91530000	91535000	22	Med
chr6	91570000	91575000	22	Med
chr6	91630000	91635000	22	Med
chr6	91845000	91850000	22	Med
chr6	91930000	91935000	22	Med
chr6	91940000	91945000	22	Med
chr6	91955000	91960000	22	Med
chr6	91965000	91970000	22	Med
chr6	92085000	92090000	22	Med
chr6	92175000	92180000	22	Med
chr6	92385000	92390000	22	Med
chr6	92565000	92570000	22	Med
chr6	92695000	92700000	22	Med
chr6	99075000	99080000	22	Med
chr6	99080000	99085000	22	Med
chr6	99110000	99115000	22	Med
chr6	99200000	99205000	22	Med
chr6	99350000	99355000	22	Med
chr6	99370000	99375000	22	Med
chr6	99435000	99440000	22	Med
chr6	99450000	99455000	22	Med
chr6	99495000	99500000	22	Med
chr6	99585000	99590000	22	Med
chr6	99875000	99880000	22	Med
chr6	108130000	108135000	22	Med
chr6	108150000	108155000	22	Med
chr6	108165000	108170000	22	Med
chr6	108235000	108240000	22	Med
chr6	108545000	108550000	22	Med
chr6	108815000	108820000	22	Med
chr6	108850000	108855000	22	Med
chr6	112735000	112740000	22	Med
chr6	113055000	113060000	22	Med
chr6	113065000	113070000	22	Med
chr6	113085000	113090000	22	Med
chr6	114155000	114160000	22	Med
chr6	114180000	114185000	22	Med
chr6	114200000	114205000	22	Med
chr6	114220000	114225000	22	Med
chr6	114440000	114445000	22	Med
chr6	114745000	114750000	22	Med
chr6	115230000	115235000	22	Med
chr6	115255000	115260000	22	Med
chr6	115535000	115540000	22	Med
chr6	115650000	115655000	22	Med
chr6	118375000	118380000	22	Med
chr6	118715000	118720000	22	Med
chr6	118765000	118770000	22	Med
chr6	118855000	118860000	22	Med
chr6	119045000	119050000	22	Med
chr6	119050000	119055000	22	Med
chr6	119335000	119340000	22	Med
chr6	119445000	119450000	22	Med
chr6	124965000	124970000	22	Med
chr6	125060000	125065000	22	Med
chr6	125140000	125145000	22	Med
chr6	125255000	125260000	22	Med
chr6	125380000	125385000	22	Med
chr6	127325000	127330000	22	Med
chr6	127355000	127360000	22	Med
chr6	127465000	127470000	22	Med
chr6	127730000	127735000	22	Med
chr6	127975000	127980000	22	Med
chr6	128030000	128035000	22	Med
chr6	134060000	134065000	22	Med
chr6	134205000	134210000	22	Med
chr6	134910000	134915000	22	Med
chr6	134915000	134920000	22	Med
chr6	135205000	135210000	22	Med
chr6	135420000	135425000	22	Med
chr6	135425000	135430000	22	Med
chr6	135575000	135580000	22	Med
chr6	135660000	135665000	22	Med
chr6	135710000	135715000	22	Med
chr6	136040000	136045000	22	Med
chr6	136060000	136065000	22	Med
chr6	136135000	136140000	22	Med
chr6	136470000	136475000	22	Med
chr6	136560000	136565000	22	Med
chr6	136885000	136890000	22	Med
chr6	145340000	145345000	22	Med
chr6	146130000	146135000	22	Med
chr7	4120000	4125000	22	Med
chr7	4470000	4475000	22	Med
chr7	4630000	4635000	22	Med
chr7	4735000	4740000	22	Med
chr7	4940000	4945000	22	Med
chr7	16240000	16245000	22	Med
chr7	16315000	16320000	22	Med
chr7	16330000	16335000	22	Med
chr7	16370000	16375000	22	Med
chr7	19120000	19125000	22	Med
chr7	19675000	19680000	22	Med
chr7	19735000	19740000	22	Med
chr7	19800000	19805000	22	Med
chr7	19925000	19930000	22	Med
chr7	24080000	24085000	22	Med
chr7	24600000	24605000	22	Med
chr7	24985000	24990000	22	Med
chr7	25115000	25120000	22	Med
chr7	25140000	25145000	22	Med
chr7	25195000	25200000	22	Med
chr7	25630000	25635000	22	Med
chr7	27200000	27205000	22	Med
chr7	27270000	27275000	22	Med
chr7	27340000	27345000	22	Med
chr7	27635000	27640000	22	Med
chr7	28290000	28295000	22	Med
chr7	28560000	28565000	22	Med
chr7	28565000	28570000	22	Med
chr7	28790000	28795000	22	Med
chr7	28925000	28930000	22	Med
chr7	29235000	29240000	22	Med
chr7	29350000	29355000	22	Med
chr7	29470000	29475000	22	Med
chr7	30250000	30255000	22	Med
chr7	30300000	30305000	22	Med
chr7	30415000	30420000	22	Med
chr7	30715000	30720000	22	Med
chr7	34305000	34310000	22	Med
chr7	35205000	35210000	22	Med
chr7	44135000	44140000	22	Med
chr7	44520000	44525000	22	Med
chr7	44690000	44695000	22	Med
chr7	45095000	45100000	22	Med
chr7	45110000	45115000	22	Med
chr7	45670000	45675000	22	Med
chr7	45900000	45905000	22	Med
chr7	46005000	46010000	22	Med
chr7	46425000	46430000	22	Med
chr7	46555000	46560000	22	Med
chr7	46900000	46905000	22	Med
chr7	49480000	49485000	22	Med
chr7	49590000	49595000	22	Med
chr7	49690000	49695000	22	Med
chr7	63750000	63755000	22	Med
chr7	64325000	64330000	22	Med
chr7	64595000	64600000	22	Med
chr7	64640000	64645000	22	Med
chr7	64835000	64840000	22	Med
chr7	64840000	64845000	22	Med
chr7	64980000	64985000	22	Med
chr7	65075000	65080000	22	Med
chr7	66110000	66115000	22	Med
chr7	66690000	66695000	22	Med
chr7	67225000	67230000	22	Med
chr7	67440000	67445000	22	Med
chr7	68125000	68130000	22	Med
chr7	73515000	73520000	22	Med
chr7	73890000	73895000	22	Med
chr7	78330000	78335000	22	Med
chr7	78880000	78885000	22	Med
chr7	79130000	79135000	22	Med
chr7	79390000	79395000	22	Med
chr7	79450000	79455000	22	Med
chr7	79555000	79560000	22	Med
chr7	80595000	80600000	22	Med
chr7	80690000	80695000	22	Med
chr7	80695000	80700000	22	Med
chr7	80735000	80740000	22	Med
chr7	80755000	80760000	22	Med
chr7	80780000	80785000	22	Med
chr7	80855000	80860000	22	Med
chr7	81375000	81380000	22	Med
chr7	81455000	81460000	22	Med
chr7	96275000	96280000	22	Med
chr7	96300000	96305000	22	Med
chr7	96310000	96315000	22	Med
chr7	96390000	96395000	22	Med
chr7	96680000	96685000	22	Med
chr7	96820000	96825000	22	Med
chr7	96910000	96915000	22	Med
chr7	98815000	98820000	22	Med
chr7	99080000	99085000	22	Med
chr7	99095000	99100000	22	Med
chr7	99615000	99620000	22	Med
chr7	99630000	99635000	22	Med
chr7	99850000	99855000	22	Med
chr7	99975000	99980000	22	Med
chr7	100465000	100470000	22	Med
chr7	100560000	100565000	22	Med
chr7	100590000	100595000	22	Med
chr7	100700000	100705000	22	Med
chr7	100730000	100735000	22	Med
chr7	100765000	100770000	22	Med
chr7	100865000	100870000	22	Med
chr7	100985000	100990000	22	Med
chr7	101015000	101020000	22	Med
chr7	101265000	101270000	22	Med
chr7	109170000	109175000	22	Med
chr7	109575000	109580000	22	Med
chr7	109700000	109705000	22	Med
chr7	110765000	110770000	22	Med
chr7	111055000	111060000	22	Med
chr7	111575000	111580000	22	Med
chr7	111605000	111610000	22	Med
chr7	111730000	111735000	22	Med
chr7	111740000	111745000	22	Med
chr7	111765000	111770000	22	Med
chr7	112110000	112115000	22	Med
chr7	112305000	112310000	22	Med
chr7	112330000	112335000	22	Med
chr7	112355000	112360000	22	Med
chr7	112360000	112365000	22	Med
chr7	112465000	112470000	22	Med
chr7	112915000	112920000	22	Med
chr7	113205000	113210000	22	Med
chr7	113510000	113515000	22	Med
chr7	118155000	118160000	22	Med
chr7	118490000	118495000	22	Med
chr7	118600000	118605000	22	Med
chr7	118960000	118965000	22	Med
chr7	122095000	122100000	22	Med
chr7	122335000	122340000	22	Med
chr7	122435000	122440000	22	Med
chr7	122500000	122505000	22	Med
chr7	122525000	122530000	22	Med
chr7	122590000	122595000	22	Med
chr7	122635000	122640000	22	Med
chr7	122645000	122650000	22	Med
chr7	122735000	122740000	22	Med
chr7	122775000	122780000	22	Med
chr7	125700000	125705000	22	Med
chr7	126120000	126125000	22	Med
chr7	126300000	126305000	22	Med
chr7	126310000	126315000	22	Med
chr7	126610000	126615000	22	Med
chr7	126680000	126685000	22	Med
chr7	127135000	127140000	22	Med
chr7	127290000	127295000	22	Med
chr7	127310000	127315000	22	Med
chr7	127440000	127445000	22	Med
chr7	127505000	127510000	22	Med
chr7	127550000	127555000	22	Med
chr7	127555000	127560000	22	Med
chr7	127665000	127670000	22	Med
chr7	127695000	127700000	22	Med
chr7	130215000	130220000	22	Med
chr7	132305000	132310000	22	Med
chr7	132320000	132325000	22	Med
chr7	132385000	132390000	22	Med
chr7	132505000	132510000	22	Med
chr7	132845000	132850000	22	Med
chr7	132895000	132900000	22	Med
chr7	139285000	139290000	22	Med
chr7	139690000	139695000	22	Med
chr7	141005000	141010000	22	Med
chr7	141050000	141055000	22	Med
chr7	141205000	141210000	22	Med
chr7	141250000	141255000	22	Med
chr7	141330000	141335000	22	Med
chr7	141510000	141515000	22	Med
chr7	141655000	141660000	22	Med
chr7	141675000	141680000	22	Med
chr7	141855000	141860000	22	Med
chr7	141860000	141865000	22	Med
chr7	144110000	144115000	22	Med
chr7	144125000	144130000	22	Med
chr7	144145000	144150000	22	Med
chr7	144160000	144165000	22	Med
chr7	144185000	144190000	22	Med
chr7	144215000	144220000	22	Med
chr7	144260000	144265000	22	Med
chr7	144465000	144470000	22	Med
chr7	144595000	144600000	22	Med
chr7	144640000	144645000	22	Med
chr7	144770000	144775000	22	Med
chr7	144780000	144785000	22	Med
chr7	144805000	144810000	22	Med
chr7	144900000	144905000	22	Med
chr7	144925000	144930000	22	Med
chr8	11195000	11200000	22	Med
chr8	11280000	11285000	22	Med
chr8	11385000	11390000	22	Med
chr8	11910000	11915000	22	Med
chr8	12620000	12625000	22	Med
chr8	13100000	13105000	22	Med
chr8	13340000	13345000	22	Med
chr8	13905000	13910000	22	Med
chr8	14100000	14105000	22	Med
chr8	14165000	14170000	22	Med
chr8	14230000	14235000	22	Med
chr8	14450000	14455000	22	Med
chr8	14565000	14570000	22	Med
chr8	14815000	14820000	22	Med
chr8	14850000	14855000	22	Med
chr8	34805000	34810000	22	Med
chr8	47670000	47675000	22	Med
chr8	72475000	72480000	22	Med
chr8	83045000	83050000	22	Med
chr8	83175000	83180000	22	Med
chr8	83190000	83195000	22	Med
chr8	83200000	83205000	22	Med
chr8	84390000	84395000	22	Med
chr8	86745000	86750000	22	Med
chr8	91625000	91630000	22	Med
chr8	93955000	93960000	22	Med
chr8	94000000	94005000	22	Med
chr8	94005000	94010000	22	Med
chr8	94405000	94410000	22	Med
chr8	94555000	94560000	22	Med
chr8	94900000	94905000	22	Med
chr8	94935000	94940000	22	Med
chr8	95325000	95330000	22	Med
chr8	95425000	95430000	22	Med
chr8	95590000	95595000	22	Med
chr8	95610000	95615000	22	Med
chr8	95730000	95735000	22	Med
chr8	95850000	95855000	22	Med
chr8	105480000	105485000	22	Med
chr8	105630000	105635000	22	Med
chr8	105715000	105720000	22	Med
chr8	105750000	105755000	22	Med
chr8	105965000	105970000	22	Med
chr8	106060000	106065000	22	Med
chr8	106260000	106265000	22	Med
chr8	106715000	106720000	22	Med
chr8	106770000	106775000	22	Med
chr8	110675000	110680000	22	Med
chr8	110705000	110710000	22	Med
chr8	110735000	110740000	22	Med
chr8	110750000	110755000	22	Med
chr8	110840000	110845000	22	Med
chr8	110930000	110935000	22	Med
chr8	111025000	111030000	22	Med
chr8	111145000	111150000	22	Med
chr8	111300000	111305000	22	Med
chr8	111600000	111605000	22	Med
chr8	111745000	111750000	22	Med
chr8	111775000	111780000	22	Med
chr8	111900000	111905000	22	Med
chr8	117285000	117290000	22	Med
chr8	117365000	117370000	22	Med
chr8	119245000	119250000	22	Med
chr8	119350000	119355000	22	Med
chr8	119380000	119385000	22	Med
chr8	119570000	119575000	22	Med
chr8	120810000	120815000	22	Med
chr8	120955000	120960000	22	Med
chr8	121055000	121060000	22	Med
chr8	121285000	121290000	22	Med
chr8	121290000	121295000	22	Med
chr8	121310000	121315000	22	Med
chr8	121475000	121480000	22	Med
chr8	121665000	121670000	22	Med
chr8	121710000	121715000	22	Med
chr8	122220000	122225000	22	Med
chr8	122530000	122535000	22	Med
chr8	122540000	122545000	22	Med
chr8	122855000	122860000	22	Med
chr8	123085000	123090000	22	Med
chr8	123445000	123450000	22	Med
chr8	123735000	123740000	22	Med
chr8	123875000	123880000	22	Med
chr8	123950000	123955000	22	Med
chr8	123970000	123975000	22	Med
chr8	124010000	124015000	22	Med
chr8	124045000	124050000	22	Med
chr8	124355000	124360000	22	Med
chr8	124590000	124595000	22	Med
chr8	124795000	124800000	22	Med
chr8	124810000	124815000	22	Med
chr8	124970000	124975000	22	Med
chr8	125085000	125090000	22	Med
chr8	125365000	125370000	22	Med
chr8	125420000	125425000	22	Med
chr8	125475000	125480000	22	Med
chr8	125480000	125485000	22	Med
chr8	125490000	125495000	22	Med
chr8	125525000	125530000	22	Med
chr8	125545000	125550000	22	Med
chr8	125595000	125600000	22	Med
chr8	125800000	125805000	22	Med
chr8	125880000	125885000	22	Med
chr8	125885000	125890000	22	Med
chr8	125940000	125945000	22	Med
chr8	126030000	126035000	22	Med
chr8	126035000	126040000	22	Med
chr8	126155000	126160000	22	Med
chr8	126270000	126275000	22	Med
chr8	126320000	126325000	22	Med
chr8	126490000	126495000	22	Med
chr8	126815000	126820000	22	Med
chr8	126915000	126920000	22	Med
chr8	126975000	126980000	22	Med
chr8	126985000	126990000	22	Med
chr9	21010000	21015000	22	Med
chr9	21295000	21300000	22	Med
chr9	21740000	21745000	22	Med
chr9	27155000	27160000	22	Med
chr9	27185000	27190000	22	Med
chr9	27325000	27330000	22	Med
chr9	27940000	27945000	22	Med
chr9	28245000	28250000	22	Med
chr9	41040000	41045000	22	Med
chr9	41080000	41085000	22	Med
chr9	41580000	41585000	22	Med
chr9	42075000	42080000	22	Med
chr9	42130000	42135000	22	Med
chr9	42540000	42545000	22	Med
chr9	42555000	42560000	22	Med
chr9	42675000	42680000	22	Med
chr9	42730000	42735000	22	Med
chr9	42785000	42790000	22	Med
chr9	42835000	42840000	22	Med
chr9	42910000	42915000	22	Med
chr9	42950000	42955000	22	Med
chr9	44295000	44300000	22	Med
chr9	44725000	44730000	22	Med
chr9	45015000	45020000	22	Med
chr9	45130000	45135000	22	Med
chr9	45435000	45440000	22	Med
chr9	45900000	45905000	22	Med
chr9	46280000	46285000	22	Med
chr9	46780000	46785000	22	Med
chr9	46785000	46790000	22	Med
chr9	46895000	46900000	22	Med
chr9	48740000	48745000	22	Med
chr9	50600000	50605000	22	Med
chr9	56435000	56440000	22	Med
chr9	56460000	56465000	22	Med
chr9	56570000	56575000	22	Med
chr9	56715000	56720000	22	Med
chr9	56835000	56840000	22	Med
chr9	57135000	57140000	22	Med
chr9	57155000	57160000	22	Med
chr9	57270000	57275000	22	Med
chr9	57580000	57585000	22	Med
chr9	57835000	57840000	22	Med
chr9	57865000	57870000	22	Med
chr9	57900000	57905000	22	Med
chr9	57915000	57920000	22	Med
chr9	57985000	57990000	22	Med
chr9	58550000	58555000	22	Med
chr9	62070000	62075000	22	Med
chr9	62250000	62255000	22	Med
chr9	62650000	62655000	22	Med
chr9	62690000	62695000	22	Med
chr9	62740000	62745000	22	Med
chr9	62930000	62935000	22	Med
chr9	62965000	62970000	22	Med
chr9	63600000	63605000	22	Med
chr9	65675000	65680000	22	Med
chr9	67040000	67045000	22	Med
chr9	70675000	70680000	22	Med
chr9	75210000	75215000	22	Med
chr9	96360000	96365000	22	Med
chr9	103760000	103765000	22	Med
chr9	106035000	106040000	22	Med
chr9	106115000	106120000	22	Med
chr9	106230000	106235000	22	Med
chr9	106480000	106485000	22	Med
chr9	106680000	106685000	22	Med
chr9	106950000	106955000	22	Med
chr9	107300000	107305000	22	Med
chr9	107475000	107480000	22	Med
chr9	107500000	107505000	22	Med
chr9	107620000	107625000	22	Med
chr9	107660000	107665000	22	Med
chr9	107690000	107695000	22	Med
chr9	107835000	107840000	22	Med
chr9	107910000	107915000	22	Med
chr9	108040000	108045000	22	Med
chr9	108195000	108200000	22	Med
chr9	108425000	108430000	22	Med
chr9	108620000	108625000	22	Med
chr9	108625000	108630000	22	Med
chr9	108650000	108655000	22	Med
chr9	108755000	108760000	22	Med
chr9	110065000	110070000	22	Med
chr9	110075000	110080000	22	Med
chr9	110175000	110180000	22	Med
chr9	110535000	110540000	22	Med
chr9	110630000	110635000	22	Med
chr9	110990000	110995000	22	Med
chr9	119355000	119360000	22	Med
chr9	119970000	119975000	22	Med
chr9	120040000	120045000	22	Med
chr9	120150000	120155000	22	Med
chr9	121020000	121025000	22	Med
chr9	121140000	121145000	22	Med
chr9	121175000	121180000	22	Med
chr9	121210000	121215000	22	Med
chr9	121610000	121615000	22	Med
chr9	121630000	121635000	22	Med
chr9	121745000	121750000	22	Med
chr9	121860000	121865000	22	Med
chr9	122805000	122810000	22	Med
chr10	21910000	21915000	22	Med
chr10	40025000	40030000	22	Med
chr10	40110000	40115000	22	Med
chr10	40415000	40420000	22	Med
chr10	40495000	40500000	22	Med
chr10	40760000	40765000	22	Med
chr10	40895000	40900000	22	Med
chr10	59000000	59005000	22	Med
chr10	59080000	59085000	22	Med
chr10	59175000	59180000	22	Med
chr10	59550000	59555000	22	Med
chr10	59960000	59965000	22	Med
chr10	59980000	59985000	22	Med
chr10	60235000	60240000	22	Med
chr10	60375000	60380000	22	Med
chr10	60745000	60750000	22	Med
chr10	61430000	61435000	22	Med
chr10	61690000	61695000	22	Med
chr10	61975000	61980000	22	Med
chr10	62340000	62345000	22	Med
chr10	62845000	62850000	22	Med
chr10	62920000	62925000	22	Med
chr10	67185000	67190000	22	Med
chr10	67250000	67255000	22	Med
chr10	67975000	67980000	22	Med
chr10	69185000	69190000	22	Med
chr10	69665000	69670000	22	Med
chr10	69690000	69695000	22	Med
chr10	69730000	69735000	22	Med
chr10	69915000	69920000	22	Med
chr10	70500000	70505000	22	Med
chr10	70525000	70530000	22	Med
chr10	70855000	70860000	22	Med
chr10	75025000	75030000	22	Med
chr10	75540000	75545000	22	Med
chr10	75995000	76000000	22	Med
chr10	76030000	76035000	22	Med
chr10	76285000	76290000	22	Med
chr10	76320000	76325000	22	Med
chr10	77115000	77120000	22	Med
chr10	77205000	77210000	22	Med
chr10	77210000	77215000	22	Med
chr10	77385000	77390000	22	Med
chr10	77440000	77445000	22	Med
chr10	77480000	77485000	22	Med
chr10	77520000	77525000	22	Med
chr10	77880000	77885000	22	Med
chr10	78400000	78405000	22	Med
chr10	79545000	79550000	22	Med
chr10	79605000	79610000	22	Med
chr10	79685000	79690000	22	Med
chr10	79770000	79775000	22	Med
chr10	79880000	79885000	22	Med
chr10	79900000	79905000	22	Med
chr10	79910000	79915000	22	Med
chr10	81445000	81450000	22	Med
chr10	83080000	83085000	22	Med
chr10	84370000	84375000	22	Med
chr10	84380000	84385000	22	Med
chr10	84390000	84395000	22	Med
chr10	84400000	84405000	22	Med
chr10	84430000	84435000	22	Med
chr10	84675000	84680000	22	Med
chr10	86045000	86050000	22	Med
chr10	86315000	86320000	22	Med
chr10	86970000	86975000	22	Med
chr10	90380000	90385000	22	Med
chr10	90970000	90975000	22	Med
chr10	93065000	93070000	22	Med
chr10	93285000	93290000	22	Med
chr10	94415000	94420000	22	Med
chr10	94910000	94915000	22	Med
chr10	95560000	95565000	22	Med
chr10	96615000	96620000	22	Med
chr10	99260000	99265000	22	Med
chr10	108565000	108570000	22	Med
chr10	108620000	108625000	22	Med
chr10	111475000	111480000	22	Med
chr10	111505000	111510000	22	Med
chr10	117435000	117440000	22	Med
chr10	119240000	119245000	22	Med
chr10	121300000	121305000	22	Med
chr10	121465000	121470000	22	Med
chr10	121530000	121535000	22	Med
chr10	127715000	127720000	22	Med
chr10	127915000	127920000	22	Med
chr10	128655000	128660000	22	Med
chr10	128735000	128740000	22	Med
chr11	3375000	3380000	22	Med
chr11	3600000	3605000	22	Med
chr11	4115000	4120000	22	Med
chr11	5835000	5840000	22	Med
chr11	5910000	5915000	22	Med
chr11	6525000	6530000	22	Med
chr11	32360000	32365000	22	Med
chr11	50225000	50230000	22	Med
chr11	53430000	53435000	22	Med
chr11	60010000	60015000	22	Med
chr11	60165000	60170000	22	Med
chr11	60210000	60215000	22	Med
chr11	60250000	60255000	22	Med
chr11	60310000	60315000	22	Med
chr11	61265000	61270000	22	Med
chr11	69390000	69395000	22	Med
chr11	69620000	69625000	22	Med
chr11	69685000	69690000	22	Med
chr11	69740000	69745000	22	Med
chr11	69975000	69980000	22	Med
chr11	70700000	70705000	22	Med
chr11	72050000	72055000	22	Med
chr11	72465000	72470000	22	Med
chr11	75100000	75105000	22	Med
chr11	75175000	75180000	22	Med
chr11	75210000	75215000	22	Med
chr11	75295000	75300000	22	Med
chr11	75305000	75310000	22	Med
chr11	75465000	75470000	22	Med
chr11	75540000	75545000	22	Med
chr11	75610000	75615000	22	Med
chr11	75970000	75975000	22	Med
chr11	87575000	87580000	22	Med
chr11	88065000	88070000	22	Med
chr11	94975000	94980000	22	Med
chr11	94985000	94990000	22	Med
chr11	94995000	95000000	22	Med
chr11	95410000	95415000	22	Med
chr11	97070000	97075000	22	Med
chr11	97370000	97375000	22	Med
chr11	97585000	97590000	22	Med
chr11	97590000	97595000	22	Med
chr11	97630000	97635000	22	Med
chr11	97830000	97835000	22	Med
chr11	97965000	97970000	22	Med
chr11	97970000	97975000	22	Med
chr11	98580000	98585000	22	Med
chr11	98760000	98765000	22	Med
chr11	100570000	100575000	22	Med
chr11	100750000	100755000	22	Med
chr11	100955000	100960000	22	Med
chr11	101465000	101470000	22	Med
chr11	101685000	101690000	22	Med
chr11	102220000	102225000	22	Med
chr11	102445000	102450000	22	Med
chr11	102760000	102765000	22	Med
chr11	103195000	103200000	22	Med
chr11	106570000	106575000	22	Med
chr11	106775000	106780000	22	Med
chr11	113140000	113145000	22	Med
chr11	115150000	115155000	22	Med
chr11	115360000	115365000	22	Med
chr11	115785000	115790000	22	Med
chr11	115850000	115855000	22	Med
chr11	116050000	116055000	22	Med
chr11	116140000	116145000	22	Med
chr11	116200000	116205000	22	Med
chr11	117035000	117040000	22	Med
chr11	117090000	117095000	22	Med
chr11	117280000	117285000	22	Med
chr11	117345000	117350000	22	Med
chr11	117390000	117395000	22	Med
chr11	117530000	117535000	22	Med
chr11	117865000	117870000	22	Med
chr11	118085000	118090000	22	Med
chr11	118090000	118095000	22	Med
chr11	118110000	118115000	22	Med
chr11	118460000	118465000	22	Med
chr11	118725000	118730000	22	Med
chr11	119115000	119120000	22	Med
chr11	119170000	119175000	22	Med
chr11	119505000	119510000	22	Med
chr11	119715000	119720000	22	Med
chr11	119730000	119735000	22	Med
chr11	119900000	119905000	22	Med
chr11	119960000	119965000	22	Med
chr11	119970000	119975000	22	Med
chr11	120460000	120465000	22	Med
chr11	120675000	120680000	22	Med
chr11	120900000	120905000	22	Med
chr12	3880000	3885000	22	Med
chr12	4085000	4090000	22	Med
chr12	4140000	4145000	22	Med
chr12	4165000	4170000	22	Med
chr12	5085000	5090000	22	Med
chr12	5175000	5180000	22	Med
chr12	5325000	5330000	22	Med
chr12	8300000	8305000	22	Med
chr12	12940000	12945000	22	Med
chr12	16550000	16555000	22	Med
chr12	16995000	17000000	22	Med
chr12	17540000	17545000	22	Med
chr12	28695000	28700000	22	Med
chr12	28800000	28805000	22	Med
chr12	28855000	28860000	22	Med
chr12	29100000	29105000	22	Med
chr12	29145000	29150000	22	Med
chr12	29205000	29210000	22	Med
chr12	29460000	29465000	22	Med
chr12	29825000	29830000	22	Med
chr12	33335000	33340000	22	Med
chr12	40495000	40500000	22	Med
chr12	40525000	40530000	22	Med
chr12	69790000	69795000	22	Med
chr12	70030000	70035000	22	Med
chr12	70130000	70135000	22	Med
chr12	70445000	70450000	22	Med
chr12	70575000	70580000	22	Med
chr12	70705000	70710000	22	Med
chr12	70755000	70760000	22	Med
chr12	70860000	70865000	22	Med
chr12	76560000	76565000	22	Med
chr12	76695000	76700000	22	Med
chr12	76895000	76900000	22	Med
chr12	80000000	80005000	22	Med
chr12	80025000	80030000	22	Med
chr12	80215000	80220000	22	Med
chr12	80245000	80250000	22	Med
chr12	80380000	80385000	22	Med
chr12	80555000	80560000	22	Med
chr12	80785000	80790000	22	Med
chr12	82145000	82150000	22	Med
chr12	82245000	82250000	22	Med
chr12	82415000	82420000	22	Med
chr12	83030000	83035000	22	Med
chr12	83225000	83230000	22	Med
chr12	83545000	83550000	22	Med
chr12	83560000	83565000	22	Med
chr12	83715000	83720000	22	Med
chr12	83770000	83775000	22	Med
chr12	83790000	83795000	22	Med
chr12	84155000	84160000	22	Med
chr12	85050000	85055000	22	Med
chr12	85450000	85455000	22	Med
chr12	85465000	85470000	22	Med
chr12	85515000	85520000	22	Med
chr12	85800000	85805000	22	Med
chr12	86065000	86070000	22	Med
chr12	86125000	86130000	22	Med
chr12	86280000	86285000	22	Med
chr12	86420000	86425000	22	Med
chr12	86475000	86480000	22	Med
chr12	86490000	86495000	22	Med
chr12	86520000	86525000	22	Med
chr12	86640000	86645000	22	Med
chr12	86860000	86865000	22	Med
chr12	98625000	98630000	22	Med
chr12	99080000	99085000	22	Med
chr12	99265000	99270000	22	Med
chr12	99285000	99290000	22	Med
chr12	99300000	99305000	22	Med
chr12	99305000	99310000	22	Med
chr12	99395000	99400000	22	Med
chr12	99950000	99955000	22	Med
chr12	100035000	100040000	22	Med
chr12	100470000	100475000	22	Med
chr12	100745000	100750000	22	Med
chr12	102005000	102010000	22	Med
chr12	102045000	102050000	22	Med
chr12	102085000	102090000	22	Med
chr12	102160000	102165000	22	Med
chr12	102525000	102530000	22	Med
chr12	103270000	103275000	22	Med
chr12	103390000	103395000	22	Med
chr12	104790000	104795000	22	Med
chr12	104825000	104830000	22	Med
chr12	105450000	105455000	22	Med
chr12	105495000	105500000	22	Med
chr12	105680000	105685000	22	Med
chr12	105860000	105865000	22	Med
chr12	107950000	107955000	22	Med
chr12	108515000	108520000	22	Med
chr12	108575000	108580000	22	Med
chr12	110155000	110160000	22	Med
chr12	110235000	110240000	22	Med
chr12	110390000	110395000	22	Med
chr12	110870000	110875000	22	Med
chr12	110940000	110945000	22	Med
chr12	110960000	110965000	22	Med
chr12	110985000	110990000	22	Med
chr12	111030000	111035000	22	Med
chr12	111115000	111120000	22	Med
chr12	111520000	111525000	22	Med
chr12	112035000	112040000	22	Med
chr12	112040000	112045000	22	Med
chr12	112315000	112320000	22	Med
chr12	116535000	116540000	22	Med
chr12	116565000	116570000	22	Med
chr12	116605000	116610000	22	Med
chr12	116750000	116755000	22	Med
chr12	117015000	117020000	22	Med
chr12	117100000	117105000	22	Med
chr12	117455000	117460000	22	Med
chr12	117495000	117500000	22	Med
chr12	117540000	117545000	22	Med
chr12	117560000	117565000	22	Med
chr12	117655000	117660000	22	Med
chr12	117710000	117715000	22	Med
chr12	117875000	117880000	22	Med
chr13	9135000	9140000	22	Med
chr13	9455000	9460000	22	Med
chr13	12460000	12465000	22	Med
chr13	24050000	24055000	22	Med
chr13	24065000	24070000	22	Med
chr13	24290000	24295000	22	Med
chr13	24585000	24590000	22	Med
chr13	24620000	24625000	22	Med
chr13	24810000	24815000	22	Med
chr13	24910000	24915000	22	Med
chr13	24920000	24925000	22	Med
chr13	34235000	34240000	22	Med
chr13	34245000	34250000	22	Med
chr13	34270000	34275000	22	Med
chr13	34305000	34310000	22	Med
chr13	34605000	34610000	22	Med
chr13	42110000	42115000	22	Med
chr13	42115000	42120000	22	Med
chr13	42490000	42495000	22	Med
chr13	42710000	42715000	22	Med
chr13	42770000	42775000	22	Med
chr13	42795000	42800000	22	Med
chr13	42855000	42860000	22	Med
chr13	42865000	42870000	22	Med
chr13	42895000	42900000	22	Med
chr13	42935000	42940000	22	Med
chr13	42955000	42960000	22	Med
chr13	43140000	43145000	22	Med
chr13	43310000	43315000	22	Med
chr13	43335000	43340000	22	Med
chr13	43540000	43545000	22	Med
chr13	43545000	43550000	22	Med
chr13	43915000	43920000	22	Med
chr13	43955000	43960000	22	Med
chr13	44280000	44285000	22	Med
chr13	45225000	45230000	22	Med
chr13	45315000	45320000	22	Med
chr13	45450000	45455000	22	Med
chr13	45655000	45660000	22	Med
chr13	45690000	45695000	22	Med
chr13	45705000	45710000	22	Med
chr13	45885000	45890000	22	Med
chr13	45915000	45920000	22	Med
chr13	46855000	46860000	22	Med
chr13	48885000	48890000	22	Med
chr13	49270000	49275000	22	Med
chr13	49430000	49435000	22	Med
chr13	49655000	49660000	22	Med
chr13	51150000	51155000	22	Med
chr13	51155000	51160000	22	Med
chr13	51325000	51330000	22	Med
chr13	51715000	51720000	22	Med
chr13	51870000	51875000	22	Med
chr13	52045000	52050000	22	Med
chr13	52110000	52115000	22	Med
chr13	52540000	52545000	22	Med
chr13	54180000	54185000	22	Med
chr13	54240000	54245000	22	Med
chr13	54295000	54300000	22	Med
chr13	54640000	54645000	22	Med
chr13	54860000	54865000	22	Med
chr13	54920000	54925000	22	Med
chr13	55330000	55335000	22	Med
chr13	55610000	55615000	22	Med
chr13	55845000	55850000	22	Med
chr13	55955000	55960000	22	Med
chr13	56220000	56225000	22	Med
chr13	57415000	57420000	22	Med
chr13	57590000	57595000	22	Med
chr13	57640000	57645000	22	Med
chr13	57745000	57750000	22	Med
chr13	57910000	57915000	22	Med
chr13	57950000	57955000	22	Med
chr13	58020000	58025000	22	Med
chr13	58120000	58125000	22	Med
chr13	58195000	58200000	22	Med
chr13	58200000	58205000	22	Med
chr13	58205000	58210000	22	Med
chr13	58635000	58640000	22	Med
chr13	58655000	58660000	22	Med
chr13	58890000	58895000	22	Med
chr13	59235000	59240000	22	Med
chr13	59410000	59415000	22	Med
chr13	59475000	59480000	22	Med
chr13	59480000	59485000	22	Med
chr13	59625000	59630000	22	Med
chr13	59760000	59765000	22	Med
chr13	59780000	59785000	22	Med
chr13	59925000	59930000	22	Med
chr13	63315000	63320000	22	Med
chr13	63320000	63325000	22	Med
chr13	63325000	63330000	22	Med
chr13	63915000	63920000	22	Med
chr13	73510000	73515000	22	Med
chr13	91805000	91810000	22	Med
chr13	92530000	92535000	22	Med
chr13	92675000	92680000	22	Med
chr13	95775000	95780000	22	Med
chr13	95785000	95790000	22	Med
chr13	95830000	95835000	22	Med
chr13	97220000	97225000	22	Med
chr13	97365000	97370000	22	Med
chr13	97460000	97465000	22	Med
chr13	97470000	97475000	22	Med
chr13	97910000	97915000	22	Med
chr13	98815000	98820000	22	Med
chr13	99170000	99175000	22	Med
chr13	99185000	99190000	22	Med
chr13	99490000	99495000	22	Med
chr13	99735000	99740000	22	Med
chr13	110390000	110395000	22	Med
chr13	110965000	110970000	22	Med
chr14	8170000	8175000	22	Med
chr14	12075000	12080000	22	Med
chr14	20190000	20195000	22	Med
chr14	20315000	20320000	22	Med
chr14	20430000	20435000	22	Med
chr14	20880000	20885000	22	Med
chr14	20905000	20910000	22	Med
chr14	20935000	20940000	22	Med
chr14	20980000	20985000	22	Med
chr14	21080000	21085000	22	Med
chr14	21095000	21100000	22	Med
chr14	21140000	21145000	22	Med
chr14	21145000	21150000	22	Med
chr14	21330000	21335000	22	Med
chr14	21405000	21410000	22	Med
chr14	21525000	21530000	22	Med
chr14	21625000	21630000	22	Med
chr14	21765000	21770000	22	Med
chr14	21795000	21800000	22	Med
chr14	21855000	21860000	22	Med
chr14	23065000	23070000	22	Med
chr14	23090000	23095000	22	Med
chr14	23105000	23110000	22	Med
chr14	23330000	23335000	22	Med
chr14	23370000	23375000	22	Med
chr14	23610000	23615000	22	Med
chr14	23695000	23700000	22	Med
chr14	23850000	23855000	22	Med
chr14	23890000	23895000	22	Med
chr14	23915000	23920000	22	Med
chr14	24025000	24030000	22	Med
chr14	24165000	24170000	22	Med
chr14	24500000	24505000	22	Med
chr14	24515000	24520000	22	Med
chr14	24555000	24560000	22	Med
chr14	24655000	24660000	22	Med
chr14	24720000	24725000	22	Med
chr14	24770000	24775000	22	Med
chr14	24970000	24975000	22	Med
chr14	25145000	25150000	22	Med
chr14	25290000	25295000	22	Med
chr14	25295000	25300000	22	Med
chr14	25330000	25335000	22	Med
chr14	25390000	25395000	22	Med
chr14	27185000	27190000	22	Med
chr14	27355000	27360000	22	Med
chr14	27490000	27495000	22	Med
chr14	27635000	27640000	22	Med
chr14	27825000	27830000	22	Med
chr14	28455000	28460000	22	Med
chr14	29085000	29090000	22	Med
chr14	29255000	29260000	22	Med
chr14	29385000	29390000	22	Med
chr14	29390000	29395000	22	Med
chr14	29470000	29475000	22	Med
chr14	29480000	29485000	22	Med
chr14	29690000	29695000	22	Med
chr14	29700000	29705000	22	Med
chr14	29745000	29750000	22	Med
chr14	29835000	29840000	22	Med
chr14	30045000	30050000	22	Med
chr14	30390000	30395000	22	Med
chr14	30465000	30470000	22	Med
chr14	30470000	30475000	22	Med
chr14	30600000	30605000	22	Med
chr14	30910000	30915000	22	Med
chr14	30915000	30920000	22	Med
chr14	30935000	30940000	22	Med
chr14	31105000	31110000	22	Med
chr14	31110000	31115000	22	Med
chr14	31235000	31240000	22	Med
chr14	31500000	31505000	22	Med
chr14	31525000	31530000	22	Med
chr14	31695000	31700000	22	Med
chr14	31730000	31735000	22	Med
chr14	31740000	31745000	22	Med
chr14	31800000	31805000	22	Med
chr14	31925000	31930000	22	Med
chr14	32000000	32005000	22	Med
chr14	32155000	32160000	22	Med
chr14	32525000	32530000	22	Med
chr14	33350000	33355000	22	Med
chr14	34585000	34590000	22	Med
chr14	34825000	34830000	22	Med
chr14	34910000	34915000	22	Med
chr14	45385000	45390000	22	Med
chr14	47085000	47090000	22	Med
chr14	54155000	54160000	22	Med
chr14	54220000	54225000	22	Med
chr14	54470000	54475000	22	Med
chr14	54695000	54700000	22	Med
chr14	54840000	54845000	22	Med
chr14	55045000	55050000	22	Med
chr14	55220000	55225000	22	Med
chr14	55255000	55260000	22	Med
chr14	55295000	55300000	22	Med
chr14	55405000	55410000	22	Med
chr14	55685000	55690000	22	Med
chr14	55770000	55775000	22	Med
chr14	57300000	57305000	22	Med
chr14	57740000	57745000	22	Med
chr14	60015000	60020000	22	Med
chr14	60365000	60370000	22	Med
chr14	60380000	60385000	22	Med
chr14	60540000	60545000	22	Med
chr14	60685000	60690000	22	Med
chr14	60740000	60745000	22	Med
chr14	60760000	60765000	22	Med
chr14	62560000	62565000	22	Med
chr14	63075000	63080000	22	Med
chr14	63410000	63415000	22	Med
chr14	63445000	63450000	22	Med
chr14	63460000	63465000	22	Med
chr14	63580000	63585000	22	Med
chr14	63685000	63690000	22	Med
chr14	63700000	63705000	22	Med
chr14	63710000	63715000	22	Med
chr14	63910000	63915000	22	Med
chr14	63945000	63950000	22	Med
chr14	64015000	64020000	22	Med
chr14	64610000	64615000	22	Med
chr14	64680000	64685000	22	Med
chr14	64900000	64905000	22	Med
chr14	65010000	65015000	22	Med
chr14	65170000	65175000	22	Med
chr14	65215000	65220000	22	Med
chr14	65285000	65290000	22	Med
chr14	65360000	65365000	22	Med
chr14	65440000	65445000	22	Med
chr14	65855000	65860000	22	Med
chr14	65860000	65865000	22	Med
chr14	66545000	66550000	22	Med
chr14	66565000	66570000	22	Med
chr14	66725000	66730000	22	Med
chr14	66775000	66780000	22	Med
chr14	67010000	67015000	22	Med
chr14	67050000	67055000	22	Med
chr14	70050000	70055000	22	Med
chr14	70275000	70280000	22	Med
chr14	70480000	70485000	22	Med
chr14	70705000	70710000	22	Med
chr14	70770000	70775000	22	Med
chr14	70805000	70810000	22	Med
chr14	76105000	76110000	22	Med
chr14	76170000	76175000	22	Med
chr14	76185000	76190000	22	Med
chr14	76405000	76410000	22	Med
chr14	76480000	76485000	22	Med
chr14	76610000	76615000	22	Med
chr14	76660000	76665000	22	Med
chr14	77150000	77155000	22	Med
chr14	77370000	77375000	22	Med
chr14	77415000	77420000	22	Med
chr14	78645000	78650000	22	Med
chr14	79975000	79980000	22	Med
chr14	103340000	103345000	22	Med
chr14	103715000	103720000	22	Med
chr14	118545000	118550000	22	Med
chr14	118895000	118900000	22	Med
chr14	118940000	118945000	22	Med
chr14	118945000	118950000	22	Med
chr14	120075000	120080000	22	Med
chr14	120105000	120110000	22	Med
chr14	120820000	120825000	22	Med
chr14	121000000	121005000	22	Med
chr14	121410000	121415000	22	Med
chr14	121505000	121510000	22	Med
chr14	121855000	121860000	22	Med
chr15	12440000	12445000	22	Med
chr15	12800000	12805000	22	Med
chr15	27645000	27650000	22	Med
chr15	27655000	27660000	22	Med
chr15	27810000	27815000	22	Med
chr15	27890000	27895000	22	Med
chr15	36330000	36335000	22	Med
chr15	37570000	37575000	22	Med
chr15	58975000	58980000	22	Med
chr15	58985000	58990000	22	Med
chr15	59650000	59655000	22	Med
chr15	64260000	64265000	22	Med
chr15	66115000	66120000	22	Med
chr15	73105000	73110000	22	Med
chr15	73205000	73210000	22	Med
chr15	73330000	73335000	22	Med
chr15	73605000	73610000	22	Med
chr15	73770000	73775000	22	Med
chr15	73825000	73830000	22	Med
chr15	73925000	73930000	22	Med
chr15	74000000	74005000	22	Med
chr15	74070000	74075000	22	Med
chr15	74085000	74090000	22	Med
chr15	74160000	74165000	22	Med
chr15	74390000	74395000	22	Med
chr15	74760000	74765000	22	Med
chr15	74770000	74775000	22	Med
chr15	76950000	76955000	22	Med
chr15	77245000	77250000	22	Med
chr15	77760000	77765000	22	Med
chr15	77800000	77805000	22	Med
chr15	78005000	78010000	22	Med
chr15	78245000	78250000	22	Med
chr15	78340000	78345000	22	Med
chr15	78485000	78490000	22	Med
chr15	78825000	78830000	22	Med
chr15	79980000	79985000	22	Med
chr15	80200000	80205000	22	Med
chr15	80490000	80495000	22	Med
chr15	80545000	80550000	22	Med
chr15	80670000	80675000	22	Med
chr15	80695000	80700000	22	Med
chr15	81160000	81165000	22	Med
chr15	81180000	81185000	22	Med
chr15	81225000	81230000	22	Med
chr15	81320000	81325000	22	Med
chr15	81535000	81540000	22	Med
chr15	81710000	81715000	22	Med
chr15	81755000	81760000	22	Med
chr15	81940000	81945000	22	Med
chr15	83010000	83015000	22	Med
chr15	84375000	84380000	22	Med
chr15	84520000	84525000	22	Med
chr15	84635000	84640000	22	Med
chr15	84690000	84695000	22	Med
chr15	84835000	84840000	22	Med
chr15	85375000	85380000	22	Med
chr15	85455000	85460000	22	Med
chr15	85465000	85470000	22	Med
chr15	85820000	85825000	22	Med
chr15	85960000	85965000	22	Med
chr15	86090000	86095000	22	Med
chr15	86120000	86125000	22	Med
chr15	86240000	86245000	22	Med
chr15	86405000	86410000	22	Med
chr15	87605000	87610000	22	Med
chr15	89495000	89500000	22	Med
chr15	97785000	97790000	22	Med
chr15	98135000	98140000	22	Med
chr15	99185000	99190000	22	Med
chr15	99205000	99210000	22	Med
chr15	99535000	99540000	22	Med
chr15	100175000	100180000	22	Med
chr15	100710000	100715000	22	Med
chr15	100790000	100795000	22	Med
chr15	100835000	100840000	22	Med
chr15	100855000	100860000	22	Med
chr15	100915000	100920000	22	Med
chr15	101105000	101110000	22	Med
chr15	101325000	101330000	22	Med
chr15	101375000	101380000	22	Med
chr15	101410000	101415000	22	Med
chr15	101855000	101860000	22	Med
chr15	102050000	102055000	22	Med
chr15	102755000	102760000	22	Med
chr16	4130000	4135000	22	Med
chr16	4195000	4200000	22	Med
chr16	4405000	4410000	22	Med
chr16	4565000	4570000	22	Med
chr16	4685000	4690000	22	Med
chr16	5475000	5480000	22	Med
chr16	5675000	5680000	22	Med
chr16	6180000	6185000	22	Med
chr16	6310000	6315000	22	Med
chr16	6525000	6530000	22	Med
chr16	8510000	8515000	22	Med
chr16	10415000	10420000	22	Med
chr16	10635000	10640000	22	Med
chr16	11020000	11025000	22	Med
chr16	11035000	11040000	22	Med
chr16	11100000	11105000	22	Med
chr16	11120000	11125000	22	Med
chr16	11165000	11170000	22	Med
chr16	11345000	11350000	22	Med
chr16	11420000	11425000	22	Med
chr16	11490000	11495000	22	Med
chr16	11515000	11520000	22	Med
chr16	11550000	11555000	22	Med
chr16	11735000	11740000	22	Med
chr16	11820000	11825000	22	Med
chr16	11910000	11915000	22	Med
chr16	13145000	13150000	22	Med
chr16	13335000	13340000	22	Med
chr16	17245000	17250000	22	Med
chr16	17330000	17335000	22	Med
chr16	17480000	17485000	22	Med
chr16	17695000	17700000	22	Med
chr16	17970000	17975000	22	Med
chr16	18090000	18095000	22	Med
chr16	18355000	18360000	22	Med
chr16	18360000	18365000	22	Med
chr16	18420000	18425000	22	Med
chr16	18575000	18580000	22	Med
chr16	18765000	18770000	22	Med
chr16	18865000	18870000	22	Med
chr16	18905000	18910000	22	Med
chr16	18950000	18955000	22	Med
chr16	21210000	21215000	22	Med
chr16	21450000	21455000	22	Med
chr16	21455000	21460000	22	Med
chr16	21515000	21520000	22	Med
chr16	22660000	22665000	22	Med
chr16	30055000	30060000	22	Med
chr16	30385000	30390000	22	Med
chr16	30670000	30675000	22	Med
chr16	30965000	30970000	22	Med
chr16	31125000	31130000	22	Med
chr16	31175000	31180000	22	Med
chr16	31250000	31255000	22	Med
chr16	31420000	31425000	22	Med
chr16	31515000	31520000	22	Med
chr16	31660000	31665000	22	Med
chr16	31720000	31725000	22	Med
chr16	31915000	31920000	22	Med
chr16	31925000	31930000	22	Med
chr16	32805000	32810000	22	Med
chr16	33020000	33025000	22	Med
chr16	33515000	33520000	22	Med
chr16	33600000	33605000	22	Med
chr16	33830000	33835000	22	Med
chr16	33965000	33970000	22	Med
chr16	34675000	34680000	22	Med
chr16	34695000	34700000	22	Med
chr16	35080000	35085000	22	Med
chr16	35115000	35120000	22	Med
chr16	35145000	35150000	22	Med
chr16	35210000	35215000	22	Med
chr16	35465000	35470000	22	Med
chr16	35565000	35570000	22	Med
chr16	35740000	35745000	22	Med
chr16	38135000	38140000	22	Med
chr16	38760000	38765000	22	Med
chr16	38955000	38960000	22	Med
chr16	44170000	44175000	22	Med
chr16	90040000	90045000	22	Med
chr16	90350000	90355000	22	Med
chr16	90540000	90545000	22	Med
chr16	90560000	90565000	22	Med
chr16	90700000	90705000	22	Med
chr16	91025000	91030000	22	Med
chr16	91190000	91195000	22	Med
chr16	91520000	91525000	22	Med
chr16	91555000	91560000	22	Med
chr16	91680000	91685000	22	Med
chr16	91695000	91700000	22	Med
chr16	91800000	91805000	22	Med
chr16	91805000	91810000	22	Med
chr16	92380000	92385000	22	Med
chr16	92440000	92445000	22	Med
chr16	92530000	92535000	22	Med
chr16	92635000	92640000	22	Med
chr16	94040000	94045000	22	Med
chr16	94060000	94065000	22	Med
chr16	94120000	94125000	22	Med
chr16	94125000	94130000	22	Med
chr16	94195000	94200000	22	Med
chr16	94200000	94205000	22	Med
chr16	94235000	94240000	22	Med
chr16	94290000	94295000	22	Med
chr16	94305000	94310000	22	Med
chr16	94385000	94390000	22	Med
chr16	94505000	94510000	22	Med
chr16	94750000	94755000	22	Med
chr16	94765000	94770000	22	Med
chr16	96245000	96250000	22	Med
chr16	96545000	96550000	22	Med
chr16	96590000	96595000	22	Med
chr16	96720000	96725000	22	Med
chr16	96840000	96845000	22	Med
chr17	5360000	5365000	22	Med
chr17	5370000	5375000	22	Med
chr17	5485000	5490000	22	Med
chr17	5915000	5920000	22	Med
chr17	5945000	5950000	22	Med
chr17	8340000	8345000	22	Med
chr17	24385000	24390000	22	Med
chr17	24515000	24520000	22	Med
chr17	24520000	24525000	22	Med
chr17	24765000	24770000	22	Med
chr17	24910000	24915000	22	Med
chr17	25020000	25025000	22	Med
chr17	26615000	26620000	22	Med
chr17	26760000	26765000	22	Med
chr17	27045000	27050000	22	Med
chr17	27165000	27170000	22	Med
chr17	27240000	27245000	22	Med
chr17	27290000	27295000	22	Med
chr17	27550000	27555000	22	Med
chr17	27920000	27925000	22	Med
chr17	27930000	27935000	22	Med
chr17	27940000	27945000	22	Med
chr17	28205000	28210000	22	Med
chr17	28315000	28320000	22	Med
chr17	28490000	28495000	22	Med
chr17	28865000	28870000	22	Med
chr17	28905000	28910000	22	Med
chr17	28920000	28925000	22	Med
chr17	29265000	29270000	22	Med
chr17	30225000	30230000	22	Med
chr17	31035000	31040000	22	Med
chr17	31105000	31110000	22	Med
chr17	31345000	31350000	22	Med
chr17	31785000	31790000	22	Med
chr17	34635000	34640000	22	Med
chr17	34910000	34915000	22	Med
chr17	35065000	35070000	22	Med
chr17	35255000	35260000	22	Med
chr17	35865000	35870000	22	Med
chr17	35895000	35900000	22	Med
chr17	35910000	35915000	22	Med
chr17	39030000	39035000	22	Med
chr17	39090000	39095000	22	Med
chr17	39235000	39240000	22	Med
chr17	39240000	39245000	22	Med
chr17	39410000	39415000	22	Med
chr17	39780000	39785000	22	Med
chr17	45475000	45480000	22	Med
chr17	45565000	45570000	22	Med
chr17	46425000	46430000	22	Med
chr17	46585000	46590000	22	Med
chr17	46630000	46635000	22	Med
chr17	46715000	46720000	22	Med
chr17	46880000	46885000	22	Med
chr17	46950000	46955000	22	Med
chr17	47010000	47015000	22	Med
chr17	47230000	47235000	22	Med
chr17	47500000	47505000	22	Med
chr17	56795000	56800000	22	Med
chr17	56970000	56975000	22	Med
chr17	71525000	71530000	22	Med
chr17	80940000	80945000	22	Med
chr17	83350000	83355000	22	Med
chr17	86145000	86150000	22	Med
chr17	86325000	86330000	22	Med
chr17	86375000	86380000	22	Med
chr17	86555000	86560000	22	Med
chr17	86800000	86805000	22	Med
chr17	86935000	86940000	22	Med
chr17	87045000	87050000	22	Med
chr18	12040000	12045000	22	Med
chr18	12045000	12050000	22	Med
chr18	12610000	12615000	22	Med
chr18	12750000	12755000	22	Med
chr18	12785000	12790000	22	Med
chr18	12840000	12845000	22	Med
chr18	12870000	12875000	22	Med
chr18	12920000	12925000	22	Med
chr18	23985000	23990000	22	Med
chr18	24400000	24405000	22	Med
chr18	24465000	24470000	22	Med
chr18	25530000	25535000	22	Med
chr18	25585000	25590000	22	Med
chr18	34005000	34010000	22	Med
chr18	34255000	34260000	22	Med
chr18	34375000	34380000	22	Med
chr18	34800000	34805000	22	Med
chr18	35070000	35075000	22	Med
chr18	35090000	35095000	22	Med
chr18	35200000	35205000	22	Med
chr18	35355000	35360000	22	Med
chr18	35375000	35380000	22	Med
chr18	35475000	35480000	22	Med
chr18	35505000	35510000	22	Med
chr18	35515000	35520000	22	Med
chr18	35565000	35570000	22	Med
chr18	35785000	35790000	22	Med
chr18	35790000	35795000	22	Med
chr18	35820000	35825000	22	Med
chr18	35905000	35910000	22	Med
chr18	36010000	36015000	22	Med
chr18	36035000	36040000	22	Med
chr18	36065000	36070000	22	Med
chr18	38050000	38055000	22	Med
chr18	38115000	38120000	22	Med
chr18	38165000	38170000	22	Med
chr18	38410000	38415000	22	Med
chr18	38570000	38575000	22	Med
chr18	38765000	38770000	22	Med
chr18	38775000	38780000	22	Med
chr18	38900000	38905000	22	Med
chr18	38910000	38915000	22	Med
chr18	38960000	38965000	22	Med
chr18	39035000	39040000	22	Med
chr18	39135000	39140000	22	Med
chr18	39295000	39300000	22	Med
chr18	42980000	42985000	22	Med
chr18	60475000	60480000	22	Med
chr18	60495000	60500000	22	Med
chr18	60645000	60650000	22	Med
chr18	60700000	60705000	22	Med
chr18	60830000	60835000	22	Med
chr18	60890000	60895000	22	Med
chr18	61120000	61125000	22	Med
chr18	61215000	61220000	22	Med
chr18	61265000	61270000	22	Med
chr18	61285000	61290000	22	Med
chr18	61520000	61525000	22	Med
chr18	61895000	61900000	22	Med
chr18	65205000	65210000	22	Med
chr18	65230000	65235000	22	Med
chr18	65245000	65250000	22	Med
chr18	65865000	65870000	22	Med
chr18	67490000	67495000	22	Med
chr18	67860000	67865000	22	Med
chr18	68190000	68195000	22	Med
chr18	69380000	69385000	22	Med
chr18	69420000	69425000	22	Med
chr18	69495000	69500000	22	Med
chr18	69530000	69535000	22	Med
chr18	69575000	69580000	22	Med
chr18	69640000	69645000	22	Med
chr18	73620000	73625000	22	Med
chr18	74775000	74780000	22	Med
chr18	75060000	75065000	22	Med
chr18	75120000	75125000	22	Med
chr18	75130000	75135000	22	Med
chr18	75205000	75210000	22	Med
chr18	75295000	75300000	22	Med
chr18	75450000	75455000	22	Med
chr18	75505000	75510000	22	Med
chr18	75980000	75985000	22	Med
chr18	77490000	77495000	22	Med
chr18	77530000	77535000	22	Med
chr18	77560000	77565000	22	Med
chr18	77570000	77575000	22	Med
chr18	77590000	77595000	22	Med
chr18	77820000	77825000	22	Med
chr18	77955000	77960000	22	Med
chr18	80120000	80125000	22	Med
chr18	80235000	80240000	22	Med
chr18	80290000	80295000	22	Med
chr18	80545000	80550000	22	Med
chr18	80655000	80660000	22	Med
chr18	82655000	82660000	22	Med
chr18	82975000	82980000	22	Med
chr18	84585000	84590000	22	Med
chr18	84720000	84725000	22	Med
chr19	4070000	4075000	22	Med
chr19	4215000	4220000	22	Med
chr19	4420000	4425000	22	Med
chr19	4705000	4710000	22	Med
chr19	4965000	4970000	22	Med
chr19	5165000	5170000	22	Med
chr19	5310000	5315000	22	Med
chr19	5325000	5330000	22	Med
chr19	5360000	5365000	22	Med
chr19	5865000	5870000	22	Med
chr19	5895000	5900000	22	Med
chr19	5985000	5990000	22	Med
chr19	6175000	6180000	22	Med
chr19	6210000	6215000	22	Med
chr19	6435000	6440000	22	Med
chr19	7060000	7065000	22	Med
chr19	7265000	7270000	22	Med
chr19	10085000	10090000	22	Med
chr19	41895000	41900000	22	Med
chr19	41930000	41935000	22	Med
chr19	42120000	42125000	22	Med
chr19	42390000	42395000	22	Med
chr19	44290000	44295000	22	Med
chr19	45220000	45225000	22	Med
chr19	45570000	45575000	22	Med
chr19	45775000	45780000	22	Med
chr19	46145000	46150000	22	Med
chr19	46215000	46220000	22	Med
chr19	46435000	46440000	22	Med
chr19	46465000	46470000	22	Med
chr19	46895000	46900000	22	Med
chr19	47130000	47135000	22	Med
chr19	47150000	47155000	22	Med
chr19	47345000	47350000	22	Med
chr19	47915000	47920000	22	Med
chr19	53250000	53255000	22	Med
chr19	53385000	53390000	22	Med
chr19	53430000	53435000	22	Med
chrX	7150000	7155000	22	Med
chrX	7550000	7555000	22	Med
chrX	7630000	7635000	22	Med
chrX	7930000	7935000	22	Med
chrX	11095000	11100000	22	Med
chrX	11190000	11195000	22	Med
chrX	11335000	11340000	22	Med
chrX	11360000	11365000	22	Med
chrX	11460000	11465000	22	Med
chrX	11545000	11550000	22	Med
chrX	11570000	11575000	22	Med
chrX	11590000	11595000	22	Med
chrX	11630000	11635000	22	Med
chrX	11815000	11820000	22	Med
chrX	11860000	11865000	22	Med
chrX	11930000	11935000	22	Med
chrX	12140000	12145000	22	Med
chrX	12165000	12170000	22	Med
chrX	12195000	12200000	22	Med
chrX	12350000	12355000	22	Med
chrX	12485000	12490000	22	Med
chrX	12510000	12515000	22	Med
chrX	12525000	12530000	22	Med
chrX	12765000	12770000	22	Med
chrX	12865000	12870000	22	Med
chrX	12925000	12930000	22	Med
chrX	13235000	13240000	22	Med
chrX	13390000	13395000	22	Med
chrX	13545000	13550000	22	Med
chrX	13805000	13810000	22	Med
chrX	20025000	20030000	22	Med
chrX	20160000	20165000	22	Med
chrX	20425000	20430000	22	Med
chrX	20640000	20645000	22	Med
chrX	20710000	20715000	22	Med
chrX	20935000	20940000	22	Med
chrX	36550000	36555000	22	Med
chrX	36585000	36590000	22	Med
chrX	36860000	36865000	22	Med
chrX	48020000	48025000	22	Med
chrX	48025000	48030000	22	Med
chrX	48120000	48125000	22	Med
chrX	48155000	48160000	22	Med
chrX	52915000	52920000	22	Med
chrX	71455000	71460000	22	Med
chrX	71460000	71465000	22	Med
chrX	71990000	71995000	22	Med
chrX	73330000	73335000	22	Med
chrX	73405000	73410000	22	Med
chrX	73550000	73555000	22	Med
chrX	94230000	94235000	22	Med
chrX	94605000	94610000	22	Med
chrX	99015000	99020000	22	Med
chrX	99080000	99085000	22	Med
chrX	99120000	99125000	22	Med
chrX	99125000	99130000	22	Med
chrX	99175000	99180000	22	Med
chrX	99235000	99240000	22	Med
chrX	99375000	99380000	22	Med
chrX	99770000	99775000	22	Med
chrX	99990000	99995000	22	Med
chrX	101375000	101380000	22	Med
chrX	101550000	101555000	22	Med
chrX	101655000	101660000	22	Med
chrX	101745000	101750000	22	Med
chrX	101955000	101960000	22	Med
chrX	102170000	102175000	22	Med
chrX	102505000	102510000	22	Med
chrX	103500000	103505000	22	Med
chrX	103970000	103975000	22	Med
chrX	103985000	103990000	22	Med
chrX	134755000	134760000	22	Med
chrX	134965000	134970000	22	Med
chrX	136200000	136205000	22	Med
chrX	136790000	136795000	22	Med
chrX	140315000	140320000	22	Med
chrX	140425000	140430000	22	Med
chrX	140555000	140560000	22	Med
chrX	140570000	140575000	22	Med
chrX	140975000	140980000	22	Med
chrX	142310000	142315000	22	Med
chrX	142390000	142395000	22	Med
chrX	142735000	142740000	22	Med
chrX	143880000	143885000	22	Med
chrX	151010000	151015000	22	Med
chrX	151085000	151090000	22	Med
chrX	152090000	152095000	22	Med
chrX	157835000	157840000	22	Med
chrX	159675000	159680000	22	Med
chrX	159680000	159685000	22	Med
chrX	159915000	159920000	22	Med
chrX	160835000	160840000	22	Med
chrX	162085000	162090000	22	Med
chrX	162500000	162505000	22	Med
chrX	162510000	162515000	22	Med
chrX	162540000	162545000	22	Med
chrX	162610000	162615000	22	Med
chrX	164980000	164985000	22	Med
chrX	166180000	166185000	22	Med
chrX	166475000	166480000	22	Med
chrX	166705000	166710000	22	Med
chrX	167115000	167120000	22	Med
chrX	167860000	167865000	22	Med
chrX	168670000	168675000	22	Med
chr1	24110000	24115000	23	Med
chr1	24355000	24360000	23	Med
chr1	24415000	24420000	23	Med
chr1	24560000	24565000	23	Med
chr1	24940000	24945000	23	Med
chr1	24960000	24965000	23	Med
chr1	34070000	34075000	23	Med
chr1	34215000	34220000	23	Med
chr1	34290000	34295000	23	Med
chr1	34665000	34670000	23	Med
chr1	34720000	34725000	23	Med
chr1	34855000	34860000	23	Med
chr1	36030000	36035000	23	Med
chr1	36050000	36055000	23	Med
chr1	36270000	36275000	23	Med
chr1	36480000	36485000	23	Med
chr1	36515000	36520000	23	Med
chr1	36700000	36705000	23	Med
chr1	36715000	36720000	23	Med
chr1	36745000	36750000	23	Med
chr1	36815000	36820000	23	Med
chr1	36910000	36915000	23	Med
chr1	37305000	37310000	23	Med
chr1	37510000	37515000	23	Med
chr1	37620000	37625000	23	Med
chr1	37990000	37995000	23	Med
chr1	38235000	38240000	23	Med
chr1	38275000	38280000	23	Med
chr1	38305000	38310000	23	Med
chr1	38640000	38645000	23	Med
chr1	38790000	38795000	23	Med
chr1	38845000	38850000	23	Med
chr1	39230000	39235000	23	Med
chr1	39550000	39555000	23	Med
chr1	39555000	39560000	23	Med
chr1	39565000	39570000	23	Med
chr1	39705000	39710000	23	Med
chr1	39845000	39850000	23	Med
chr1	43460000	43465000	23	Med
chr1	63175000	63180000	23	Med
chr1	64725000	64730000	23	Med
chr1	72865000	72870000	23	Med
chr1	74100000	74105000	23	Med
chr1	74135000	74140000	23	Med
chr1	75050000	75055000	23	Med
chr1	75205000	75210000	23	Med
chr1	75230000	75235000	23	Med
chr1	75825000	75830000	23	Med
chr1	86160000	86165000	23	Med
chr1	86230000	86235000	23	Med
chr1	86265000	86270000	23	Med
chr1	86420000	86425000	23	Med
chr1	87250000	87255000	23	Med
chr1	87575000	87580000	23	Med
chr1	87580000	87585000	23	Med
chr1	87655000	87660000	23	Med
chr1	87915000	87920000	23	Med
chr1	89145000	89150000	23	Med
chr1	89205000	89210000	23	Med
chr1	89755000	89760000	23	Med
chr1	89805000	89810000	23	Med
chr1	89835000	89840000	23	Med
chr1	89920000	89925000	23	Med
chr1	90600000	90605000	23	Med
chr1	91095000	91100000	23	Med
chr1	91105000	91110000	23	Med
chr1	91305000	91310000	23	Med
chr1	91325000	91330000	23	Med
chr1	91555000	91560000	23	Med
chr1	91600000	91605000	23	Med
chr1	91740000	91745000	23	Med
chr1	92185000	92190000	23	Med
chr1	92340000	92345000	23	Med
chr1	92440000	92445000	23	Med
chr1	92615000	92620000	23	Med
chr1	92760000	92765000	23	Med
chr1	92870000	92875000	23	Med
chr1	93025000	93030000	23	Med
chr1	93405000	93410000	23	Med
chr1	93630000	93635000	23	Med
chr1	93695000	93700000	23	Med
chr1	93775000	93780000	23	Med
chr1	127230000	127235000	23	Med
chr1	127390000	127395000	23	Med
chr1	127480000	127485000	23	Med
chr1	127645000	127650000	23	Med
chr1	127930000	127935000	23	Med
chr1	131175000	131180000	23	Med
chr1	131290000	131295000	23	Med
chr1	131885000	131890000	23	Med
chr1	132000000	132005000	23	Med
chr1	132105000	132110000	23	Med
chr1	132245000	132250000	23	Med
chr1	132260000	132265000	23	Med
chr1	132340000	132345000	23	Med
chr1	132545000	132550000	23	Med
chr1	132775000	132780000	23	Med
chr1	133090000	133095000	23	Med
chr1	133245000	133250000	23	Med
chr1	133280000	133285000	23	Med
chr1	133375000	133380000	23	Med
chr1	133425000	133430000	23	Med
chr1	133640000	133645000	23	Med
chr1	133935000	133940000	23	Med
chr1	134025000	134030000	23	Med
chr1	134425000	134430000	23	Med
chr1	134505000	134510000	23	Med
chr1	134515000	134520000	23	Med
chr1	134590000	134595000	23	Med
chr1	134620000	134625000	23	Med
chr1	134785000	134790000	23	Med
chr1	134895000	134900000	23	Med
chr1	134970000	134975000	23	Med
chr1	135090000	135095000	23	Med
chr1	135190000	135195000	23	Med
chr1	135275000	135280000	23	Med
chr1	135415000	135420000	23	Med
chr1	135625000	135630000	23	Med
chr1	135715000	135720000	23	Med
chr1	135770000	135775000	23	Med
chr1	135825000	135830000	23	Med
chr1	135855000	135860000	23	Med
chr1	136100000	136105000	23	Med
chr1	136275000	136280000	23	Med
chr1	136610000	136615000	23	Med
chr1	136710000	136715000	23	Med
chr1	152230000	152235000	23	Med
chr1	152295000	152300000	23	Med
chr1	152300000	152305000	23	Med
chr1	152750000	152755000	23	Med
chr1	152845000	152850000	23	Med
chr1	153035000	153040000	23	Med
chr1	153555000	153560000	23	Med
chr1	154100000	154105000	23	Med
chr1	155110000	155115000	23	Med
chr1	155180000	155185000	23	Med
chr1	155310000	155315000	23	Med
chr1	155705000	155710000	23	Med
chr1	155715000	155720000	23	Med
chr1	164895000	164900000	23	Med
chr1	165075000	165080000	23	Med
chr1	165315000	165320000	23	Med
chr1	165580000	165585000	23	Med
chr1	165850000	165855000	23	Med
chr1	170290000	170295000	23	Med
chr1	170355000	170360000	23	Med
chr1	170385000	170390000	23	Med
chr1	170410000	170415000	23	Med
chr1	170430000	170435000	23	Med
chr1	170455000	170460000	23	Med
chr1	170570000	170575000	23	Med
chr1	170700000	170705000	23	Med
chr1	170830000	170835000	23	Med
chr1	172025000	172030000	23	Med
chr1	180260000	180265000	23	Med
chr1	180410000	180415000	23	Med
chr1	180495000	180500000	23	Med
chr1	180740000	180745000	23	Med
chr1	180790000	180795000	23	Med
chr1	180905000	180910000	23	Med
chr1	180985000	180990000	23	Med
chr1	181840000	181845000	23	Med
chr1	182445000	182450000	23	Med
chr1	190680000	190685000	23	Med
chr1	190820000	190825000	23	Med
chr1	191060000	191065000	23	Med
chr1	191085000	191090000	23	Med
chr1	191090000	191095000	23	Med
chr1	191280000	191285000	23	Med
chr1	191425000	191430000	23	Med
chr1	191485000	191490000	23	Med
chr1	191540000	191545000	23	Med
chr1	191780000	191785000	23	Med
chr1	191805000	191810000	23	Med
chr1	192380000	192385000	23	Med
chr1	192820000	192825000	23	Med
chr2	6715000	6720000	23	Med
chr2	22850000	22855000	23	Med
chr2	22905000	22910000	23	Med
chr2	25000000	25005000	23	Med
chr2	25025000	25030000	23	Med
chr2	25335000	25340000	23	Med
chr2	25540000	25545000	23	Med
chr2	25950000	25955000	23	Med
chr2	26035000	26040000	23	Med
chr2	26060000	26065000	23	Med
chr2	26210000	26215000	23	Med
chr2	26290000	26295000	23	Med
chr2	26545000	26550000	23	Med
chr2	26585000	26590000	23	Med
chr2	27195000	27200000	23	Med
chr2	27430000	27435000	23	Med
chr2	27510000	27515000	23	Med
chr2	27580000	27585000	23	Med
chr2	27635000	27640000	23	Med
chr2	27715000	27720000	23	Med
chr2	27720000	27725000	23	Med
chr2	27865000	27870000	23	Med
chr2	28245000	28250000	23	Med
chr2	28445000	28450000	23	Med
chr2	29230000	29235000	23	Med
chr2	29275000	29280000	23	Med
chr2	29395000	29400000	23	Med
chr2	29455000	29460000	23	Med
chr2	29720000	29725000	23	Med
chr2	30055000	30060000	23	Med
chr2	30315000	30320000	23	Med
chr2	30320000	30325000	23	Med
chr2	30510000	30515000	23	Med
chr2	30535000	30540000	23	Med
chr2	31010000	31015000	23	Med
chr2	31055000	31060000	23	Med
chr2	31080000	31085000	23	Med
chr2	31120000	31125000	23	Med
chr2	31280000	31285000	23	Med
chr2	31635000	31640000	23	Med
chr2	31640000	31645000	23	Med
chr2	31675000	31680000	23	Med
chr2	31815000	31820000	23	Med
chr2	31855000	31860000	23	Med
chr2	31895000	31900000	23	Med
chr2	33105000	33110000	23	Med
chr2	33705000	33710000	23	Med
chr2	33845000	33850000	23	Med
chr2	35275000	35280000	23	Med
chr2	35735000	35740000	23	Med
chr2	35830000	35835000	23	Med
chr2	52740000	52745000	23	Med
chr2	52855000	52860000	23	Med
chr2	73585000	73590000	23	Med
chr2	91020000	91025000	23	Med
chr2	91150000	91155000	23	Med
chr2	91395000	91400000	23	Med
chr2	91415000	91420000	23	Med
chr2	92195000	92200000	23	Med
chr2	92205000	92210000	23	Med
chr2	92260000	92265000	23	Med
chr2	92515000	92520000	23	Med
chr2	92730000	92735000	23	Med
chr2	92740000	92745000	23	Med
chr2	92825000	92830000	23	Med
chr2	92970000	92975000	23	Med
chr2	93135000	93140000	23	Med
chr2	93185000	93190000	23	Med
chr2	93280000	93285000	23	Med
chr2	93415000	93420000	23	Med
chr2	93755000	93760000	23	Med
chr2	93800000	93805000	23	Med
chr2	102595000	102600000	23	Med
chr2	102725000	102730000	23	Med
chr2	119155000	119160000	23	Med
chr2	120060000	120065000	23	Med
chr2	121610000	121615000	23	Med
chr2	129595000	129600000	23	Med
chr2	129820000	129825000	23	Med
chr2	130740000	130745000	23	Med
chr2	130840000	130845000	23	Med
chr2	131540000	131545000	23	Med
chr2	131670000	131675000	23	Med
chr2	131985000	131990000	23	Med
chr2	132845000	132850000	23	Med
chr2	152090000	152095000	23	Med
chr2	152195000	152200000	23	Med
chr2	153010000	153015000	23	Med
chr2	153080000	153085000	23	Med
chr2	153775000	153780000	23	Med
chr2	155640000	155645000	23	Med
chr2	155775000	155780000	23	Med
chr2	155955000	155960000	23	Med
chr2	156260000	156265000	23	Med
chr2	156315000	156320000	23	Med
chr2	156325000	156330000	23	Med
chr2	156415000	156420000	23	Med
chr2	156445000	156450000	23	Med
chr2	156595000	156600000	23	Med
chr2	156710000	156715000	23	Med
chr2	156830000	156835000	23	Med
chr2	156840000	156845000	23	Med
chr2	157065000	157070000	23	Med
chr2	157315000	157320000	23	Med
chr2	157415000	157420000	23	Med
chr2	157815000	157820000	23	Med
chr2	157820000	157825000	23	Med
chr2	157855000	157860000	23	Med
chr2	157875000	157880000	23	Med
chr2	157925000	157930000	23	Med
chr2	158135000	158140000	23	Med
chr2	158145000	158150000	23	Med
chr2	158510000	158515000	23	Med
chr2	158535000	158540000	23	Med
chr2	158545000	158550000	23	Med
chr2	158555000	158560000	23	Med
chr2	163295000	163300000	23	Med
chr2	163325000	163330000	23	Med
chr2	163440000	163445000	23	Med
chr2	163905000	163910000	23	Med
chr2	164110000	164115000	23	Med
chr2	164405000	164410000	23	Med
chr2	164745000	164750000	23	Med
chr2	164935000	164940000	23	Med
chr2	165115000	165120000	23	Med
chr2	165155000	165160000	23	Med
chr2	165215000	165220000	23	Med
chr2	165420000	165425000	23	Med
chr2	166255000	166260000	23	Med
chr2	166270000	166275000	23	Med
chr2	166280000	166285000	23	Med
chr2	166555000	166560000	23	Med
chr2	166560000	166565000	23	Med
chr2	166595000	166600000	23	Med
chr2	166610000	166615000	23	Med
chr2	166735000	166740000	23	Med
chr2	166835000	166840000	23	Med
chr2	166875000	166880000	23	Med
chr2	166900000	166905000	23	Med
chr2	167045000	167050000	23	Med
chr2	167215000	167220000	23	Med
chr2	167230000	167235000	23	Med
chr2	167320000	167325000	23	Med
chr2	167450000	167455000	23	Med
chr2	167545000	167550000	23	Med
chr2	167555000	167560000	23	Med
chr2	167590000	167595000	23	Med
chr2	167610000	167615000	23	Med
chr2	167695000	167700000	23	Med
chr2	167700000	167705000	23	Med
chr2	167890000	167895000	23	Med
chr2	168190000	168195000	23	Med
chr2	168230000	168235000	23	Med
chr2	168605000	168610000	23	Med
chr2	179435000	179440000	23	Med
chr2	179915000	179920000	23	Med
chr2	179960000	179965000	23	Med
chr2	180160000	180165000	23	Med
chr2	180185000	180190000	23	Med
chr2	180190000	180195000	23	Med
chr2	180545000	180550000	23	Med
chr2	180935000	180940000	23	Med
chr2	180945000	180950000	23	Med
chr2	181050000	181055000	23	Med
chr2	181055000	181060000	23	Med
chr2	181455000	181460000	23	Med
chr2	181545000	181550000	23	Med
chr2	181720000	181725000	23	Med
chr2	181830000	181835000	23	Med
chr3	9540000	9545000	23	Med
chr3	9560000	9565000	23	Med
chr3	27190000	27195000	23	Med
chr3	28465000	28470000	23	Med
chr3	32470000	32475000	23	Med
chr3	32815000	32820000	23	Med
chr3	33800000	33805000	23	Med
chr3	34570000	34575000	23	Med
chr3	34660000	34665000	23	Med
chr3	36150000	36155000	23	Med
chr3	51055000	51060000	23	Med
chr3	51120000	51125000	23	Med
chr3	51135000	51140000	23	Med
chr3	51175000	51180000	23	Med
chr3	51310000	51315000	23	Med
chr3	51435000	51440000	23	Med
chr3	51485000	51490000	23	Med
chr3	51895000	51900000	23	Med
chr3	52200000	52205000	23	Med
chr3	52235000	52240000	23	Med
chr3	52730000	52735000	23	Med
chr3	52765000	52770000	23	Med
chr3	52835000	52840000	23	Med
chr3	55225000	55230000	23	Med
chr3	55760000	55765000	23	Med
chr3	55840000	55845000	23	Med
chr3	55870000	55875000	23	Med
chr3	55985000	55990000	23	Med
chr3	65455000	65460000	23	Med
chr3	65925000	65930000	23	Med
chr3	65935000	65940000	23	Med
chr3	68665000	68670000	23	Med
chr3	68695000	68700000	23	Med
chr3	69390000	69395000	23	Med
chr3	79065000	79070000	23	Med
chr3	79175000	79180000	23	Med
chr3	79475000	79480000	23	Med
chr3	79885000	79890000	23	Med
chr3	79900000	79905000	23	Med
chr3	79985000	79990000	23	Med
chr3	84380000	84385000	23	Med
chr3	84620000	84625000	23	Med
chr3	84820000	84825000	23	Med
chr3	84920000	84925000	23	Med
chr3	85160000	85165000	23	Med
chr3	85205000	85210000	23	Med
chr3	85235000	85240000	23	Med
chr3	85300000	85305000	23	Med
chr3	85385000	85390000	23	Med
chr3	85580000	85585000	23	Med
chr3	86140000	86145000	23	Med
chr3	87170000	87175000	23	Med
chr3	87555000	87560000	23	Med
chr3	87740000	87745000	23	Med
chr3	88315000	88320000	23	Med
chr3	88655000	88660000	23	Med
chr3	89705000	89710000	23	Med
chr3	89825000	89830000	23	Med
chr3	90080000	90085000	23	Med
chr3	90255000	90260000	23	Med
chr3	90465000	90470000	23	Med
chr3	90475000	90480000	23	Med
chr3	95340000	95345000	23	Med
chr3	95385000	95390000	23	Med
chr3	95480000	95485000	23	Med
chr3	96010000	96015000	23	Med
chr3	96090000	96095000	23	Med
chr3	96165000	96170000	23	Med
chr3	96975000	96980000	23	Med
chr3	97325000	97330000	23	Med
chr3	97775000	97780000	23	Med
chr3	97810000	97815000	23	Med
chr3	97840000	97845000	23	Med
chr3	97855000	97860000	23	Med
chr3	101170000	101175000	23	Med
chr3	101235000	101240000	23	Med
chr3	101280000	101285000	23	Med
chr3	101320000	101325000	23	Med
chr3	101815000	101820000	23	Med
chr3	101940000	101945000	23	Med
chr3	103775000	103780000	23	Med
chr3	104015000	104020000	23	Med
chr3	104300000	104305000	23	Med
chr3	104305000	104310000	23	Med
chr3	104335000	104340000	23	Med
chr3	104655000	104660000	23	Med
chr3	104990000	104995000	23	Med
chr3	105120000	105125000	23	Med
chr3	105210000	105215000	23	Med
chr3	105240000	105245000	23	Med
chr3	105350000	105355000	23	Med
chr3	105375000	105380000	23	Med
chr3	105660000	105665000	23	Med
chr3	105775000	105780000	23	Med
chr3	105830000	105835000	23	Med
chr3	105865000	105870000	23	Med
chr3	107020000	107025000	23	Med
chr3	107165000	107170000	23	Med
chr3	107415000	107420000	23	Med
chr3	107705000	107710000	23	Med
chr3	107780000	107785000	23	Med
chr3	107965000	107970000	23	Med
chr3	108045000	108050000	23	Med
chr3	108260000	108265000	23	Med
chr3	108545000	108550000	23	Med
chr3	108630000	108635000	23	Med
chr3	116710000	116715000	23	Med
chr3	121425000	121430000	23	Med
chr3	122545000	122550000	23	Med
chr3	122590000	122595000	23	Med
chr3	122780000	122785000	23	Med
chr3	127155000	127160000	23	Med
chr3	127305000	127310000	23	Med
chr3	127335000	127340000	23	Med
chr3	127410000	127415000	23	Med
chr3	127785000	127790000	23	Med
chr3	127870000	127875000	23	Med
chr3	138775000	138780000	23	Med
chr3	138865000	138870000	23	Med
chr3	138885000	138890000	23	Med
chr3	138945000	138950000	23	Med
chr3	138965000	138970000	23	Med
chr3	144560000	144565000	23	Med
chr3	146810000	146815000	23	Med
chr3	152100000	152105000	23	Med
chr3	152120000	152125000	23	Med
chr3	152150000	152155000	23	Med
chr3	152245000	152250000	23	Med
chr3	152945000	152950000	23	Med
chr3	152990000	152995000	23	Med
chr3	153000000	153005000	23	Med
chr3	153020000	153025000	23	Med
chr3	153030000	153035000	23	Med
chr3	153085000	153090000	23	Med
chr3	153140000	153145000	23	Med
chr3	153255000	153260000	23	Med
chr3	153290000	153295000	23	Med
chr3	153445000	153450000	23	Med
chr3	153500000	153505000	23	Med
chr3	153565000	153570000	23	Med
chr3	153640000	153645000	23	Med
chr4	9665000	9670000	23	Med
chr4	32015000	32020000	23	Med
chr4	32530000	32535000	23	Med
chr4	32865000	32870000	23	Med
chr4	33245000	33250000	23	Med
chr4	40265000	40270000	23	Med
chr4	41390000	41395000	23	Med
chr4	41760000	41765000	23	Med
chr4	43670000	43675000	23	Med
chr4	45015000	45020000	23	Med
chr4	45045000	45050000	23	Med
chr4	45770000	45775000	23	Med
chr4	46280000	46285000	23	Med
chr4	46320000	46325000	23	Med
chr4	46325000	46330000	23	Med
chr4	46405000	46410000	23	Med
chr4	46465000	46470000	23	Med
chr4	46560000	46565000	23	Med
chr4	46675000	46680000	23	Med
chr4	48275000	48280000	23	Med
chr4	57620000	57625000	23	Med
chr4	80035000	80040000	23	Med
chr4	80570000	80575000	23	Med
chr4	80940000	80945000	23	Med
chr4	80945000	80950000	23	Med
chr4	104715000	104720000	23	Med
chr4	104745000	104750000	23	Med
chr4	106005000	106010000	23	Med
chr4	106255000	106260000	23	Med
chr4	106495000	106500000	23	Med
chr4	106635000	106640000	23	Med
chr4	107030000	107035000	23	Med
chr4	107210000	107215000	23	Med
chr4	107270000	107275000	23	Med
chr4	107445000	107450000	23	Med
chr4	107475000	107480000	23	Med
chr4	107500000	107505000	23	Med
chr4	107520000	107525000	23	Med
chr4	107600000	107605000	23	Med
chr4	107805000	107810000	23	Med
chr4	116685000	116690000	23	Med
chr4	116990000	116995000	23	Med
chr4	117260000	117265000	23	Med
chr4	117630000	117635000	23	Med
chr4	117945000	117950000	23	Med
chr4	117965000	117970000	23	Med
chr4	119480000	119485000	23	Med
chr4	119835000	119840000	23	Med
chr4	119870000	119875000	23	Med
chr4	119950000	119955000	23	Med
chr4	120195000	120200000	23	Med
chr4	120215000	120220000	23	Med
chr4	120330000	120335000	23	Med
chr4	120500000	120505000	23	Med
chr4	120540000	120545000	23	Med
chr4	120605000	120610000	23	Med
chr4	120745000	120750000	23	Med
chr4	120750000	120755000	23	Med
chr4	123005000	123010000	23	Med
chr4	123450000	123455000	23	Med
chr4	123485000	123490000	23	Med
chr4	123905000	123910000	23	Med
chr4	123960000	123965000	23	Med
chr4	124590000	124595000	23	Med
chr4	124985000	124990000	23	Med
chr4	125255000	125260000	23	Med
chr4	125285000	125290000	23	Med
chr4	125425000	125430000	23	Med
chr4	125450000	125455000	23	Med
chr4	125460000	125465000	23	Med
chr4	125475000	125480000	23	Med
chr4	125640000	125645000	23	Med
chr4	126295000	126300000	23	Med
chr4	126315000	126320000	23	Med
chr4	126530000	126535000	23	Med
chr4	126605000	126610000	23	Med
chr4	128040000	128045000	23	Med
chr4	128080000	128085000	23	Med
chr4	128190000	128195000	23	Med
chr4	128255000	128260000	23	Med
chr4	128740000	128745000	23	Med
chr4	128930000	128935000	23	Med
chr4	128965000	128970000	23	Med
chr4	129150000	129155000	23	Med
chr4	129165000	129170000	23	Med
chr4	129375000	129380000	23	Med
chr4	129595000	129600000	23	Med
chr4	130375000	130380000	23	Med
chr4	130775000	130780000	23	Med
chr4	130925000	130930000	23	Med
chr4	131920000	131925000	23	Med
chr4	132035000	132040000	23	Med
chr4	133165000	133170000	23	Med
chr4	133530000	133535000	23	Med
chr4	133740000	133745000	23	Med
chr4	134710000	134715000	23	Med
chr4	134730000	134735000	23	Med
chr4	136785000	136790000	23	Med
chr4	137385000	137390000	23	Med
chr4	137650000	137655000	23	Med
chr4	137735000	137740000	23	Med
chr4	137865000	137870000	23	Med
chr4	138095000	138100000	23	Med
chr4	138190000	138195000	23	Med
chr4	138235000	138240000	23	Med
chr4	138645000	138650000	23	Med
chr4	138660000	138665000	23	Med
chr4	139055000	139060000	23	Med
chr4	139240000	139245000	23	Med
chr4	139290000	139295000	23	Med
chr4	139365000	139370000	23	Med
chr4	139400000	139405000	23	Med
chr4	139645000	139650000	23	Med
chr4	139905000	139910000	23	Med
chr4	140020000	140025000	23	Med
chr4	140080000	140085000	23	Med
chr4	140225000	140230000	23	Med
chr4	140235000	140240000	23	Med
chr4	140275000	140280000	23	Med
chr4	140320000	140325000	23	Med
chr4	140370000	140375000	23	Med
chr4	140375000	140380000	23	Med
chr4	140465000	140470000	23	Med
chr4	140615000	140620000	23	Med
chr4	140640000	140645000	23	Med
chr4	140675000	140680000	23	Med
chr4	140925000	140930000	23	Med
chr4	140930000	140935000	23	Med
chr4	140970000	140975000	23	Med
chr4	141255000	141260000	23	Med
chr4	141265000	141270000	23	Med
chr4	141370000	141375000	23	Med
chr4	141655000	141660000	23	Med
chr4	141715000	141720000	23	Med
chr4	141795000	141800000	23	Med
chr4	141900000	141905000	23	Med
chr4	141975000	141980000	23	Med
chr4	141980000	141985000	23	Med
chr4	142005000	142010000	23	Med
chr4	142340000	142345000	23	Med
chr4	142355000	142360000	23	Med
chr4	142625000	142630000	23	Med
chr4	148645000	148650000	23	Med
chr4	148750000	148755000	23	Med
chr4	148795000	148800000	23	Med
chr4	148815000	148820000	23	Med
chr4	148820000	148825000	23	Med
chr4	149105000	149110000	23	Med
chr4	149145000	149150000	23	Med
chr4	149175000	149180000	23	Med
chr4	149260000	149265000	23	Med
chr4	149680000	149685000	23	Med
chr4	150055000	150060000	23	Med
chr4	150215000	150220000	23	Med
chr4	150440000	150445000	23	Med
chr4	150655000	150660000	23	Med
chr4	150740000	150745000	23	Med
chr4	150755000	150760000	23	Med
chr4	150765000	150770000	23	Med
chr4	150820000	150825000	23	Med
chr4	151060000	151065000	23	Med
chr4	151435000	151440000	23	Med
chr4	151565000	151570000	23	Med
chr4	151760000	151765000	23	Med
chr4	151820000	151825000	23	Med
chr4	151865000	151870000	23	Med
chr4	151960000	151965000	23	Med
chr4	152155000	152160000	23	Med
chr4	152165000	152170000	23	Med
chr4	152910000	152915000	23	Med
chr4	154030000	154035000	23	Med
chr4	154065000	154070000	23	Med
chr4	154090000	154095000	23	Med
chr4	154255000	154260000	23	Med
chr4	154375000	154380000	23	Med
chr4	154515000	154520000	23	Med
chr4	154760000	154765000	23	Med
chr4	154880000	154885000	23	Med
chr4	154950000	154955000	23	Med
chr4	155635000	155640000	23	Med
chr4	155980000	155985000	23	Med
chr5	20700000	20705000	23	Med
chr5	24115000	24120000	23	Med
chr5	24135000	24140000	23	Med
chr5	24730000	24735000	23	Med
chr5	24975000	24980000	23	Med
chr5	30570000	30575000	23	Med
chr5	30615000	30620000	23	Med
chr5	30860000	30865000	23	Med
chr5	32990000	32995000	23	Med
chr5	34000000	34005000	23	Med
chr5	34295000	34300000	23	Med
chr5	34555000	34560000	23	Med
chr5	34575000	34580000	23	Med
chr5	34865000	34870000	23	Med
chr5	35405000	35410000	23	Med
chr5	35645000	35650000	23	Med
chr5	36020000	36025000	23	Med
chr5	36435000	36440000	23	Med
chr5	36800000	36805000	23	Med
chr5	37820000	37825000	23	Med
chr5	52830000	52835000	23	Med
chr5	65195000	65200000	23	Med
chr5	66335000	66340000	23	Med
chr5	66755000	66760000	23	Med
chr5	66850000	66855000	23	Med
chr5	73155000	73160000	23	Med
chr5	73850000	73855000	23	Med
chr5	74065000	74070000	23	Med
chr5	110875000	110880000	23	Med
chr5	111200000	111205000	23	Med
chr5	111435000	111440000	23	Med
chr5	111665000	111670000	23	Med
chr5	111685000	111690000	23	Med
chr5	111705000	111710000	23	Med
chr5	111725000	111730000	23	Med
chr5	111820000	111825000	23	Med
chr5	111875000	111880000	23	Med
chr5	112265000	112270000	23	Med
chr5	112500000	112505000	23	Med
chr5	112980000	112985000	23	Med
chr5	113645000	113650000	23	Med
chr5	113795000	113800000	23	Med
chr5	113845000	113850000	23	Med
chr5	113900000	113905000	23	Med
chr5	113910000	113915000	23	Med
chr5	113915000	113920000	23	Med
chr5	113930000	113935000	23	Med
chr5	114045000	114050000	23	Med
chr5	114120000	114125000	23	Med
chr5	114410000	114415000	23	Med
chr5	114430000	114435000	23	Med
chr5	114475000	114480000	23	Med
chr5	114740000	114745000	23	Med
chr5	115090000	115095000	23	Med
chr5	115095000	115100000	23	Med
chr5	115400000	115405000	23	Med
chr5	115540000	115545000	23	Med
chr5	115620000	115625000	23	Med
chr5	117130000	117135000	23	Med
chr5	117545000	117550000	23	Med
chr5	117660000	117665000	23	Med
chr5	117710000	117715000	23	Med
chr5	117985000	117990000	23	Med
chr5	118155000	118160000	23	Med
chr5	118185000	118190000	23	Med
chr5	118230000	118235000	23	Med
chr5	118275000	118280000	23	Med
chr5	118485000	118490000	23	Med
chr5	118610000	118615000	23	Med
chr5	118645000	118650000	23	Med
chr5	118665000	118670000	23	Med
chr5	118720000	118725000	23	Med
chr5	120510000	120515000	23	Med
chr5	121035000	121040000	23	Med
chr5	122580000	122585000	23	Med
chr5	122605000	122610000	23	Med
chr5	122620000	122625000	23	Med
chr5	122805000	122810000	23	Med
chr5	122895000	122900000	23	Med
chr5	122945000	122950000	23	Med
chr5	123090000	123095000	23	Med
chr5	123285000	123290000	23	Med
chr5	123325000	123330000	23	Med
chr5	123360000	123365000	23	Med
chr5	123415000	123420000	23	Med
chr5	123435000	123440000	23	Med
chr5	123505000	123510000	23	Med
chr5	123575000	123580000	23	Med
chr5	123610000	123615000	23	Med
chr5	124055000	124060000	23	Med
chr5	124265000	124270000	23	Med
chr5	124355000	124360000	23	Med
chr5	124585000	124590000	23	Med
chr5	124805000	124810000	23	Med
chr5	125205000	125210000	23	Med
chr5	125490000	125495000	23	Med
chr5	125600000	125605000	23	Med
chr5	125820000	125825000	23	Med
chr5	125905000	125910000	23	Med
chr5	125985000	125990000	23	Med
chr5	129535000	129540000	23	Med
chr5	129605000	129610000	23	Med
chr5	129775000	129780000	23	Med
chr5	130025000	130030000	23	Med
chr5	130095000	130100000	23	Med
chr5	130170000	130175000	23	Med
chr5	135425000	135430000	23	Med
chr5	135680000	135685000	23	Med
chr5	135855000	135860000	23	Med
chr5	136080000	136085000	23	Med
chr5	136965000	136970000	23	Med
chr5	137075000	137080000	23	Med
chr5	137295000	137300000	23	Med
chr5	137515000	137520000	23	Med
chr5	137730000	137735000	23	Med
chr5	139010000	139015000	23	Med
chr5	139210000	139215000	23	Med
chr5	139405000	139410000	23	Med
chr5	139490000	139495000	23	Med
chr5	139495000	139500000	23	Med
chr5	139545000	139550000	23	Med
chr5	139845000	139850000	23	Med
chr5	140045000	140050000	23	Med
chr5	140160000	140165000	23	Med
chr5	140335000	140340000	23	Med
chr5	140420000	140425000	23	Med
chr5	140650000	140655000	23	Med
chr5	140780000	140785000	23	Med
chr5	142375000	142380000	23	Med
chr5	142510000	142515000	23	Med
chr5	142540000	142545000	23	Med
chr5	142565000	142570000	23	Med
chr5	143265000	143270000	23	Med
chr5	143460000	143465000	23	Med
chr5	144915000	144920000	23	Med
chr5	144945000	144950000	23	Med
chr5	149200000	149205000	23	Med
chr5	150430000	150435000	23	Med
chr6	28590000	28595000	23	Med
chr6	28820000	28825000	23	Med
chr6	28835000	28840000	23	Med
chr6	28840000	28845000	23	Med
chr6	28850000	28855000	23	Med
chr6	29200000	29205000	23	Med
chr6	29215000	29220000	23	Med
chr6	29845000	29850000	23	Med
chr6	30565000	30570000	23	Med
chr6	31230000	31235000	23	Med
chr6	31400000	31405000	23	Med
chr6	31405000	31410000	23	Med
chr6	31580000	31585000	23	Med
chr6	31605000	31610000	23	Med
chr6	31620000	31625000	23	Med
chr6	31685000	31690000	23	Med
chr6	31730000	31735000	23	Med
chr6	38215000	38220000	23	Med
chr6	38245000	38250000	23	Med
chr6	38535000	38540000	23	Med
chr6	38585000	38590000	23	Med
chr6	39300000	39305000	23	Med
chr6	39335000	39340000	23	Med
chr6	39500000	39505000	23	Med
chr6	50360000	50365000	23	Med
chr6	54030000	54035000	23	Med
chr6	54325000	54330000	23	Med
chr6	54595000	54600000	23	Med
chr6	54675000	54680000	23	Med
chr6	54685000	54690000	23	Med
chr6	54720000	54725000	23	Med
chr6	71770000	71775000	23	Med
chr6	71800000	71805000	23	Med
chr6	72380000	72385000	23	Med
chr6	72385000	72390000	23	Med
chr6	72560000	72565000	23	Med
chr6	72825000	72830000	23	Med
chr6	83235000	83240000	23	Med
chr6	83240000	83245000	23	Med
chr6	83490000	83495000	23	Med
chr6	83765000	83770000	23	Med
chr6	83825000	83830000	23	Med
chr6	83880000	83885000	23	Med
chr6	85215000	85220000	23	Med
chr6	85255000	85260000	23	Med
chr6	85280000	85285000	23	Med
chr6	86295000	86300000	23	Med
chr6	86310000	86315000	23	Med
chr6	86610000	86615000	23	Med
chr6	86760000	86765000	23	Med
chr6	86795000	86800000	23	Med
chr6	86810000	86815000	23	Med
chr6	86825000	86830000	23	Med
chr6	86905000	86910000	23	Med
chr6	86955000	86960000	23	Med
chr6	87690000	87695000	23	Med
chr6	87905000	87910000	23	Med
chr6	88240000	88245000	23	Med
chr6	88275000	88280000	23	Med
chr6	88340000	88345000	23	Med
chr6	88430000	88435000	23	Med
chr6	88555000	88560000	23	Med
chr6	88630000	88635000	23	Med
chr6	90405000	90410000	23	Med
chr6	90535000	90540000	23	Med
chr6	90895000	90900000	23	Med
chr6	91330000	91335000	23	Med
chr6	91605000	91610000	23	Med
chr6	91620000	91625000	23	Med
chr6	91665000	91670000	23	Med
chr6	92105000	92110000	23	Med
chr6	92130000	92135000	23	Med
chr6	92155000	92160000	23	Med
chr6	92160000	92165000	23	Med
chr6	92360000	92365000	23	Med
chr6	92525000	92530000	23	Med
chr6	92720000	92725000	23	Med
chr6	92780000	92785000	23	Med
chr6	97105000	97110000	23	Med
chr6	99095000	99100000	23	Med
chr6	99255000	99260000	23	Med
chr6	99285000	99290000	23	Med
chr6	99550000	99555000	23	Med
chr6	99575000	99580000	23	Med
chr6	99610000	99615000	23	Med
chr6	99820000	99825000	23	Med
chr6	99905000	99910000	23	Med
chr6	108285000	108290000	23	Med
chr6	108390000	108395000	23	Med
chr6	108770000	108775000	23	Med
chr6	108810000	108815000	23	Med
chr6	112925000	112930000	23	Med
chr6	113205000	113210000	23	Med
chr6	113295000	113300000	23	Med
chr6	113350000	113355000	23	Med
chr6	113535000	113540000	23	Med
chr6	113710000	113715000	23	Med
chr6	114010000	114015000	23	Med
chr6	114025000	114030000	23	Med
chr6	114240000	114245000	23	Med
chr6	114315000	114320000	23	Med
chr6	114350000	114355000	23	Med
chr6	114425000	114430000	23	Med
chr6	114455000	114460000	23	Med
chr6	114470000	114475000	23	Med
chr6	114650000	114655000	23	Med
chr6	114695000	114700000	23	Med
chr6	114810000	114815000	23	Med
chr6	114840000	114845000	23	Med
chr6	114935000	114940000	23	Med
chr6	114985000	114990000	23	Med
chr6	115025000	115030000	23	Med
chr6	115050000	115055000	23	Med
chr6	115085000	115090000	23	Med
chr6	115140000	115145000	23	Med
chr6	115695000	115700000	23	Med
chr6	115815000	115820000	23	Med
chr6	115860000	115865000	23	Med
chr6	118030000	118035000	23	Med
chr6	118790000	118795000	23	Med
chr6	119450000	119455000	23	Med
chr6	119520000	119525000	23	Med
chr6	119570000	119575000	23	Med
chr6	120835000	120840000	23	Med
chr6	120960000	120965000	23	Med
chr6	124660000	124665000	23	Med
chr6	125010000	125015000	23	Med
chr6	125150000	125155000	23	Med
chr6	126645000	126650000	23	Med
chr6	126735000	126740000	23	Med
chr6	127535000	127540000	23	Med
chr6	127560000	127565000	23	Med
chr6	127660000	127665000	23	Med
chr6	127715000	127720000	23	Med
chr6	128795000	128800000	23	Med
chr6	134055000	134060000	23	Med
chr6	134065000	134070000	23	Med
chr6	134265000	134270000	23	Med
chr6	134630000	134635000	23	Med
chr6	135035000	135040000	23	Med
chr6	135180000	135185000	23	Med
chr6	135410000	135415000	23	Med
chr6	135590000	135595000	23	Med
chr6	135840000	135845000	23	Med
chr6	135930000	135935000	23	Med
chr6	136030000	136035000	23	Med
chr6	136360000	136365000	23	Med
chr6	136815000	136820000	23	Med
chr7	4440000	4445000	23	Med
chr7	16070000	16075000	23	Med
chr7	16465000	16470000	23	Med
chr7	16505000	16510000	23	Med
chr7	16975000	16980000	23	Med
chr7	19285000	19290000	23	Med
chr7	19875000	19880000	23	Med
chr7	24420000	24425000	23	Med
chr7	25085000	25090000	23	Med
chr7	25260000	25265000	23	Med
chr7	25360000	25365000	23	Med
chr7	25400000	25405000	23	Med
chr7	25635000	25640000	23	Med
chr7	25735000	25740000	23	Med
chr7	25805000	25810000	23	Med
chr7	27305000	27310000	23	Med
chr7	27420000	27425000	23	Med
chr7	27480000	27485000	23	Med
chr7	27575000	27580000	23	Med
chr7	28300000	28305000	23	Med
chr7	28305000	28310000	23	Med
chr7	28385000	28390000	23	Med
chr7	28455000	28460000	23	Med
chr7	28675000	28680000	23	Med
chr7	28710000	28715000	23	Med
chr7	28760000	28765000	23	Med
chr7	28840000	28845000	23	Med
chr7	28945000	28950000	23	Med
chr7	28995000	29000000	23	Med
chr7	29170000	29175000	23	Med
chr7	29300000	29305000	23	Med
chr7	29365000	29370000	23	Med
chr7	29460000	29465000	23	Med
chr7	30080000	30085000	23	Med
chr7	30240000	30245000	23	Med
chr7	30545000	30550000	23	Med
chr7	30785000	30790000	23	Med
chr7	44210000	44215000	23	Med
chr7	44275000	44280000	23	Med
chr7	45220000	45225000	23	Med
chr7	45545000	45550000	23	Med
chr7	45835000	45840000	23	Med
chr7	45875000	45880000	23	Med
chr7	45890000	45895000	23	Med
chr7	46180000	46185000	23	Med
chr7	46195000	46200000	23	Med
chr7	46445000	46450000	23	Med
chr7	46465000	46470000	23	Med
chr7	46540000	46545000	23	Med
chr7	46580000	46585000	23	Med
chr7	49050000	49055000	23	Med
chr7	49305000	49310000	23	Med
chr7	49625000	49630000	23	Med
chr7	49630000	49635000	23	Med
chr7	49755000	49760000	23	Med
chr7	49935000	49940000	23	Med
chr7	63895000	63900000	23	Med
chr7	63900000	63905000	23	Med
chr7	63955000	63960000	23	Med
chr7	64065000	64070000	23	Med
chr7	64165000	64170000	23	Med
chr7	64510000	64515000	23	Med
chr7	64780000	64785000	23	Med
chr7	64885000	64890000	23	Med
chr7	65640000	65645000	23	Med
chr7	67985000	67990000	23	Med
chr7	78375000	78380000	23	Med
chr7	78405000	78410000	23	Med
chr7	78515000	78520000	23	Med
chr7	78885000	78890000	23	Med
chr7	79080000	79085000	23	Med
chr7	79090000	79095000	23	Med
chr7	79160000	79165000	23	Med
chr7	79300000	79305000	23	Med
chr7	79335000	79340000	23	Med
chr7	79380000	79385000	23	Med
chr7	79480000	79485000	23	Med
chr7	79540000	79545000	23	Med
chr7	79600000	79605000	23	Med
chr7	79770000	79775000	23	Med
chr7	79935000	79940000	23	Med
chr7	80050000	80055000	23	Med
chr7	80055000	80060000	23	Med
chr7	80095000	80100000	23	Med
chr7	80160000	80165000	23	Med
chr7	80180000	80185000	23	Med
chr7	80345000	80350000	23	Med
chr7	80835000	80840000	23	Med
chr7	80895000	80900000	23	Med
chr7	81320000	81325000	23	Med
chr7	81490000	81495000	23	Med
chr7	81690000	81695000	23	Med
chr7	96280000	96285000	23	Med
chr7	96295000	96300000	23	Med
chr7	96455000	96460000	23	Med
chr7	96470000	96475000	23	Med
chr7	96675000	96680000	23	Med
chr7	96705000	96710000	23	Med
chr7	96865000	96870000	23	Med
chr7	98910000	98915000	23	Med
chr7	99200000	99205000	23	Med
chr7	99255000	99260000	23	Med
chr7	99280000	99285000	23	Med
chr7	99520000	99525000	23	Med
chr7	99650000	99655000	23	Med
chr7	99655000	99660000	23	Med
chr7	99695000	99700000	23	Med
chr7	99790000	99795000	23	Med
chr7	99835000	99840000	23	Med
chr7	100490000	100495000	23	Med
chr7	100585000	100590000	23	Med
chr7	100685000	100690000	23	Med
chr7	101005000	101010000	23	Med
chr7	101405000	101410000	23	Med
chr7	101680000	101685000	23	Med
chr7	101760000	101765000	23	Med
chr7	101840000	101845000	23	Med
chr7	109025000	109030000	23	Med
chr7	109030000	109035000	23	Med
chr7	109525000	109530000	23	Med
chr7	109615000	109620000	23	Med
chr7	111050000	111055000	23	Med
chr7	111590000	111595000	23	Med
chr7	111965000	111970000	23	Med
chr7	112205000	112210000	23	Med
chr7	112245000	112250000	23	Med
chr7	112865000	112870000	23	Med
chr7	118415000	118420000	23	Med
chr7	118595000	118600000	23	Med
chr7	118730000	118735000	23	Med
chr7	118785000	118790000	23	Med
chr7	118850000	118855000	23	Med
chr7	118925000	118930000	23	Med
chr7	118970000	118975000	23	Med
chr7	122405000	122410000	23	Med
chr7	122445000	122450000	23	Med
chr7	122550000	122555000	23	Med
chr7	122605000	122610000	23	Med
chr7	122625000	122630000	23	Med
chr7	125440000	125445000	23	Med
chr7	126185000	126190000	23	Med
chr7	126365000	126370000	23	Med
chr7	126410000	126415000	23	Med
chr7	126890000	126895000	23	Med
chr7	127050000	127055000	23	Med
chr7	127165000	127170000	23	Med
chr7	127320000	127325000	23	Med
chr7	127350000	127355000	23	Med
chr7	127575000	127580000	23	Med
chr7	130260000	130265000	23	Med
chr7	132240000	132245000	23	Med
chr7	132265000	132270000	23	Med
chr7	132300000	132305000	23	Med
chr7	132365000	132370000	23	Med
chr7	132555000	132560000	23	Med
chr7	132820000	132825000	23	Med
chr7	133635000	133640000	23	Med
chr7	139030000	139035000	23	Med
chr7	139070000	139075000	23	Med
chr7	139355000	139360000	23	Med
chr7	139670000	139675000	23	Med
chr7	139925000	139930000	23	Med
chr7	139955000	139960000	23	Med
chr7	140080000	140085000	23	Med
chr7	141245000	141250000	23	Med
chr7	141570000	141575000	23	Med
chr7	141685000	141690000	23	Med
chr7	141785000	141790000	23	Med
chr7	141905000	141910000	23	Med
chr7	143050000	143055000	23	Med
chr7	144060000	144065000	23	Med
chr7	144155000	144160000	23	Med
chr7	144220000	144225000	23	Med
chr7	144270000	144275000	23	Med
chr7	144400000	144405000	23	Med
chr7	144495000	144500000	23	Med
chr8	10810000	10815000	23	Med
chr8	11060000	11065000	23	Med
chr8	11245000	11250000	23	Med
chr8	11345000	11350000	23	Med
chr8	11630000	11635000	23	Med
chr8	12780000	12785000	23	Med
chr8	12950000	12955000	23	Med
chr8	12975000	12980000	23	Med
chr8	13225000	13230000	23	Med
chr8	13450000	13455000	23	Med
chr8	13555000	13560000	23	Med
chr8	13615000	13620000	23	Med
chr8	13625000	13630000	23	Med
chr8	13655000	13660000	23	Med
chr8	13780000	13785000	23	Med
chr8	13975000	13980000	23	Med
chr8	14325000	14330000	23	Med
chr8	14525000	14530000	23	Med
chr8	14550000	14555000	23	Med
chr8	14700000	14705000	23	Med
chr8	14740000	14745000	23	Med
chr8	14760000	14765000	23	Med
chr8	14770000	14775000	23	Med
chr8	23025000	23030000	23	Med
chr8	25385000	25390000	23	Med
chr8	71560000	71565000	23	Med
chr8	71565000	71570000	23	Med
chr8	71630000	71635000	23	Med
chr8	71685000	71690000	23	Med
chr8	71725000	71730000	23	Med
chr8	72490000	72495000	23	Med
chr8	83035000	83040000	23	Med
chr8	83205000	83210000	23	Med
chr8	84250000	84255000	23	Med
chr8	84400000	84405000	23	Med
chr8	88115000	88120000	23	Med
chr8	91330000	91335000	23	Med
chr8	93915000	93920000	23	Med
chr8	94255000	94260000	23	Med
chr8	94335000	94340000	23	Med
chr8	94375000	94380000	23	Med
chr8	94475000	94480000	23	Med
chr8	94485000	94490000	23	Med
chr8	94500000	94505000	23	Med
chr8	94760000	94765000	23	Med
chr8	94790000	94795000	23	Med
chr8	94840000	94845000	23	Med
chr8	95185000	95190000	23	Med
chr8	95830000	95835000	23	Med
chr8	105375000	105380000	23	Med
chr8	105400000	105405000	23	Med
chr8	105520000	105525000	23	Med
chr8	105570000	105575000	23	Med
chr8	105595000	105600000	23	Med
chr8	105755000	105760000	23	Med
chr8	105790000	105795000	23	Med
chr8	105925000	105930000	23	Med
chr8	106280000	106285000	23	Med
chr8	106890000	106895000	23	Med
chr8	111150000	111155000	23	Med
chr8	111370000	111375000	23	Med
chr8	111500000	111505000	23	Med
chr8	111700000	111705000	23	Med
chr8	111765000	111770000	23	Med
chr8	111830000	111835000	23	Med
chr8	111965000	111970000	23	Med
chr8	117295000	117300000	23	Med
chr8	117905000	117910000	23	Med
chr8	119460000	119465000	23	Med
chr8	119560000	119565000	23	Med
chr8	119630000	119635000	23	Med
chr8	119710000	119715000	23	Med
chr8	119855000	119860000	23	Med
chr8	120020000	120025000	23	Med
chr8	120445000	120450000	23	Med
chr8	120895000	120900000	23	Med
chr8	120910000	120915000	23	Med
chr8	120920000	120925000	23	Med
chr8	120930000	120935000	23	Med
chr8	121960000	121965000	23	Med
chr8	122040000	122045000	23	Med
chr8	122125000	122130000	23	Med
chr8	122390000	122395000	23	Med
chr8	122435000	122440000	23	Med
chr8	122490000	122495000	23	Med
chr8	122585000	122590000	23	Med
chr8	123110000	123115000	23	Med
chr8	123260000	123265000	23	Med
chr8	123935000	123940000	23	Med
chr8	124110000	124115000	23	Med
chr8	124160000	124165000	23	Med
chr8	124185000	124190000	23	Med
chr8	124220000	124225000	23	Med
chr8	124500000	124505000	23	Med
chr8	124830000	124835000	23	Med
chr8	124840000	124845000	23	Med
chr8	124880000	124885000	23	Med
chr8	125425000	125430000	23	Med
chr8	125435000	125440000	23	Med
chr8	125470000	125475000	23	Med
chr8	125830000	125835000	23	Med
chr8	125865000	125870000	23	Med
chr8	126250000	126255000	23	Med
chr8	126345000	126350000	23	Med
chr9	21045000	21050000	23	Med
chr9	21325000	21330000	23	Med
chr9	21455000	21460000	23	Med
chr9	21965000	21970000	23	Med
chr9	28465000	28470000	23	Med
chr9	29880000	29885000	23	Med
chr9	40350000	40355000	23	Med
chr9	40705000	40710000	23	Med
chr9	41610000	41615000	23	Med
chr9	41990000	41995000	23	Med
chr9	42460000	42465000	23	Med
chr9	42650000	42655000	23	Med
chr9	42685000	42690000	23	Med
chr9	42860000	42865000	23	Med
chr9	42885000	42890000	23	Med
chr9	42900000	42905000	23	Med
chr9	42930000	42935000	23	Med
chr9	44060000	44065000	23	Med
chr9	44420000	44425000	23	Med
chr9	44535000	44540000	23	Med
chr9	44645000	44650000	23	Med
chr9	44680000	44685000	23	Med
chr9	44760000	44765000	23	Med
chr9	44840000	44845000	23	Med
chr9	45085000	45090000	23	Med
chr9	45265000	45270000	23	Med
chr9	45740000	45745000	23	Med
chr9	46065000	46070000	23	Med
chr9	46185000	46190000	23	Med
chr9	50750000	50755000	23	Med
chr9	56200000	56205000	23	Med
chr9	56245000	56250000	23	Med
chr9	56490000	56495000	23	Med
chr9	56560000	56565000	23	Med
chr9	56725000	56730000	23	Med
chr9	57140000	57145000	23	Med
chr9	57240000	57245000	23	Med
chr9	57435000	57440000	23	Med
chr9	57545000	57550000	23	Med
chr9	57575000	57580000	23	Med
chr9	57595000	57600000	23	Med
chr9	57635000	57640000	23	Med
chr9	57705000	57710000	23	Med
chr9	57800000	57805000	23	Med
chr9	57920000	57925000	23	Med
chr9	57975000	57980000	23	Med
chr9	58040000	58045000	23	Med
chr9	58115000	58120000	23	Med
chr9	59585000	59590000	23	Med
chr9	62410000	62415000	23	Med
chr9	62680000	62685000	23	Med
chr9	62755000	62760000	23	Med
chr9	62810000	62815000	23	Med
chr9	63860000	63865000	23	Med
chr9	64985000	64990000	23	Med
chr9	66310000	66315000	23	Med
chr9	75625000	75630000	23	Med
chr9	102715000	102720000	23	Med
chr9	103200000	103205000	23	Med
chr9	106350000	106355000	23	Med
chr9	106440000	106445000	23	Med
chr9	106665000	106670000	23	Med
chr9	107050000	107055000	23	Med
chr9	107245000	107250000	23	Med
chr9	107385000	107390000	23	Med
chr9	107420000	107425000	23	Med
chr9	107440000	107445000	23	Med
chr9	107470000	107475000	23	Med
chr9	107745000	107750000	23	Med
chr9	107765000	107770000	23	Med
chr9	108330000	108335000	23	Med
chr9	108360000	108365000	23	Med
chr9	108430000	108435000	23	Med
chr9	108605000	108610000	23	Med
chr9	108950000	108955000	23	Med
chr9	110330000	110335000	23	Med
chr9	110680000	110685000	23	Med
chr9	110950000	110955000	23	Med
chr9	120145000	120150000	23	Med
chr9	120200000	120205000	23	Med
chr9	120590000	120595000	23	Med
chr9	121005000	121010000	23	Med
chr9	121060000	121065000	23	Med
chr9	121100000	121105000	23	Med
chr9	121155000	121160000	23	Med
chr9	121185000	121190000	23	Med
chr9	121580000	121585000	23	Med
chr9	121650000	121655000	23	Med
chr10	13865000	13870000	23	Med
chr10	20070000	20075000	23	Med
chr10	20115000	20120000	23	Med
chr10	20395000	20400000	23	Med
chr10	20675000	20680000	23	Med
chr10	20940000	20945000	23	Med
chr10	20945000	20950000	23	Med
chr10	21880000	21885000	23	Med
chr10	21920000	21925000	23	Med
chr10	39510000	39515000	23	Med
chr10	39570000	39575000	23	Med
chr10	40140000	40145000	23	Med
chr10	40280000	40285000	23	Med
chr10	40385000	40390000	23	Med
chr10	40445000	40450000	23	Med
chr10	40830000	40835000	23	Med
chr10	59120000	59125000	23	Med
chr10	59150000	59155000	23	Med
chr10	59375000	59380000	23	Med
chr10	59455000	59460000	23	Med
chr10	59480000	59485000	23	Med
chr10	59525000	59530000	23	Med
chr10	59560000	59565000	23	Med
chr10	59820000	59825000	23	Med
chr10	59845000	59850000	23	Med
chr10	60030000	60035000	23	Med
chr10	60045000	60050000	23	Med
chr10	60090000	60095000	23	Med
chr10	60190000	60195000	23	Med
chr10	60520000	60525000	23	Med
chr10	60635000	60640000	23	Med
chr10	60825000	60830000	23	Med
chr10	61450000	61455000	23	Med
chr10	61740000	61745000	23	Med
chr10	62240000	62245000	23	Med
chr10	62315000	62320000	23	Med
chr10	69345000	69350000	23	Med
chr10	69460000	69465000	23	Med
chr10	69485000	69490000	23	Med
chr10	69700000	69705000	23	Med
chr10	69920000	69925000	23	Med
chr10	70000000	70005000	23	Med
chr10	70175000	70180000	23	Med
chr10	70475000	70480000	23	Med
chr10	70545000	70550000	23	Med
chr10	70945000	70950000	23	Med
chr10	75330000	75335000	23	Med
chr10	75390000	75395000	23	Med
chr10	75520000	75525000	23	Med
chr10	75580000	75585000	23	Med
chr10	75785000	75790000	23	Med
chr10	75945000	75950000	23	Med
chr10	76295000	76300000	23	Med
chr10	76305000	76310000	23	Med
chr10	76820000	76825000	23	Med
chr10	77245000	77250000	23	Med
chr10	77260000	77265000	23	Med
chr10	77370000	77375000	23	Med
chr10	77560000	77565000	23	Med
chr10	77865000	77870000	23	Med
chr10	77905000	77910000	23	Med
chr10	78350000	78355000	23	Med
chr10	78425000	78430000	23	Med
chr10	79535000	79540000	23	Med
chr10	79930000	79935000	23	Med
chr10	79970000	79975000	23	Med
chr10	80215000	80220000	23	Med
