## Supplementary Table 3 for "AMBER: mapping accessible chromatin associations through barcode seed expansion" (part 8 of 9)

### Sheet: 5kb (continued)
Chromosome	Start (bp, 0-based)	End (bp)	Inter-chromosomal hubs (n)	HO group
chr10	83635000	83640000	23	Med
chr10	84605000	84610000	23	Med
chr10	84710000	84715000	23	Med
chr10	84765000	84770000	23	Med
chr10	84820000	84825000	23	Med
chr10	86810000	86815000	23	Med
chr10	86820000	86825000	23	Med
chr10	90105000	90110000	23	Med
chr10	90580000	90585000	23	Med
chr10	90690000	90695000	23	Med
chr10	90780000	90785000	23	Med
chr10	90830000	90835000	23	Med
chr10	108200000	108205000	23	Med
chr10	108560000	108565000	23	Med
chr10	108650000	108655000	23	Med
chr10	111175000	111180000	23	Med
chr10	111970000	111975000	23	Med
chr10	117710000	117715000	23	Med
chr10	117905000	117910000	23	Med
chr10	121485000	121490000	23	Med
chr10	121955000	121960000	23	Med
chr10	127450000	127455000	23	Med
chr10	127750000	127755000	23	Med
chr10	127925000	127930000	23	Med
chr10	127945000	127950000	23	Med
chr10	128065000	128070000	23	Med
chr10	128170000	128175000	23	Med
chr10	128220000	128225000	23	Med
chr10	128330000	128335000	23	Med
chr10	128555000	128560000	23	Med
chr10	128690000	128695000	23	Med
chr10	128765000	128770000	23	Med
chr10	128885000	128890000	23	Med
chr11	3435000	3440000	23	Med
chr11	3625000	3630000	23	Med
chr11	3635000	3640000	23	Med
chr11	4095000	4100000	23	Med
chr11	4945000	4950000	23	Med
chr11	5415000	5420000	23	Med
chr11	35280000	35285000	23	Med
chr11	35300000	35305000	23	Med
chr11	50175000	50180000	23	Med
chr11	50765000	50770000	23	Med
chr11	53890000	53895000	23	Med
chr11	60220000	60225000	23	Med
chr11	60925000	60930000	23	Med
chr11	61000000	61005000	23	Med
chr11	69135000	69140000	23	Med
chr11	69160000	69165000	23	Med
chr11	69235000	69240000	23	Med
chr11	69345000	69350000	23	Med
chr11	69355000	69360000	23	Med
chr11	69940000	69945000	23	Med
chr11	70430000	70435000	23	Med
chr11	75235000	75240000	23	Med
chr11	75255000	75260000	23	Med
chr11	75535000	75540000	23	Med
chr11	75900000	75905000	23	Med
chr11	76435000	76440000	23	Med
chr11	77500000	77505000	23	Med
chr11	84815000	84820000	23	Med
chr11	88205000	88210000	23	Med
chr11	88490000	88495000	23	Med
chr11	88550000	88555000	23	Med
chr11	97350000	97355000	23	Med
chr11	97420000	97425000	23	Med
chr11	97430000	97435000	23	Med
chr11	97460000	97465000	23	Med
chr11	98075000	98080000	23	Med
chr11	98285000	98290000	23	Med
chr11	98295000	98300000	23	Med
chr11	98315000	98320000	23	Med
chr11	98320000	98325000	23	Med
chr11	98325000	98330000	23	Med
chr11	98375000	98380000	23	Med
chr11	98450000	98455000	23	Med
chr11	100525000	100530000	23	Med
chr11	101060000	101065000	23	Med
chr11	101070000	101075000	23	Med
chr11	101415000	101420000	23	Med
chr11	103170000	103175000	23	Med
chr11	103190000	103195000	23	Med
chr11	107025000	107030000	23	Med
chr11	107865000	107870000	23	Med
chr11	115225000	115230000	23	Med
chr11	115250000	115255000	23	Med
chr11	115325000	115330000	23	Med
chr11	115345000	115350000	23	Med
chr11	115395000	115400000	23	Med
chr11	116160000	116165000	23	Med
chr11	116585000	116590000	23	Med
chr11	116890000	116895000	23	Med
chr11	116920000	116925000	23	Med
chr11	117015000	117020000	23	Med
chr11	117055000	117060000	23	Med
chr11	117275000	117280000	23	Med
chr11	118055000	118060000	23	Med
chr11	118075000	118080000	23	Med
chr11	118535000	118540000	23	Med
chr11	118705000	118710000	23	Med
chr11	118715000	118720000	23	Med
chr11	119070000	119075000	23	Med
chr11	119210000	119215000	23	Med
chr11	119280000	119285000	23	Med
chr11	119675000	119680000	23	Med
chr11	119705000	119710000	23	Med
chr11	119760000	119765000	23	Med
chr11	119770000	119775000	23	Med
chr11	119780000	119785000	23	Med
chr11	119965000	119970000	23	Med
chr11	120180000	120185000	23	Med
chr11	120420000	120425000	23	Med
chr11	120650000	120655000	23	Med
chr12	4015000	4020000	23	Med
chr12	4135000	4140000	23	Med
chr12	5115000	5120000	23	Med
chr12	5205000	5210000	23	Med
chr12	5225000	5230000	23	Med
chr12	8330000	8335000	23	Med
chr12	12260000	12265000	23	Med
chr12	17145000	17150000	23	Med
chr12	28870000	28875000	23	Med
chr12	29005000	29010000	23	Med
chr12	29050000	29055000	23	Med
chr12	29120000	29125000	23	Med
chr12	29130000	29135000	23	Med
chr12	29170000	29175000	23	Med
chr12	29315000	29320000	23	Med
chr12	29320000	29325000	23	Med
chr12	29435000	29440000	23	Med
chr12	29480000	29485000	23	Med
chr12	29860000	29865000	23	Med
chr12	29955000	29960000	23	Med
chr12	40465000	40470000	23	Med
chr12	40470000	40475000	23	Med
chr12	40510000	40515000	23	Med
chr12	40840000	40845000	23	Med
chr12	52600000	52605000	23	Med
chr12	69195000	69200000	23	Med
chr12	70265000	70270000	23	Med
chr12	70320000	70325000	23	Med
chr12	70360000	70365000	23	Med
chr12	70465000	70470000	23	Med
chr12	70500000	70505000	23	Med
chr12	70845000	70850000	23	Med
chr12	71540000	71545000	23	Med
chr12	72070000	72075000	23	Med
chr12	76605000	76610000	23	Med
chr12	76835000	76840000	23	Med
chr12	76875000	76880000	23	Med
chr12	80020000	80025000	23	Med
chr12	80090000	80095000	23	Med
chr12	80145000	80150000	23	Med
chr12	80390000	80395000	23	Med
chr12	80535000	80540000	23	Med
chr12	80540000	80545000	23	Med
chr12	80585000	80590000	23	Med
chr12	80670000	80675000	23	Med
chr12	80760000	80765000	23	Med
chr12	80765000	80770000	23	Med
chr12	80940000	80945000	23	Med
chr12	80950000	80955000	23	Med
chr12	81225000	81230000	23	Med
chr12	82160000	82165000	23	Med
chr12	82365000	82370000	23	Med
chr12	82395000	82400000	23	Med
chr12	82470000	82475000	23	Med
chr12	83530000	83535000	23	Med
chr12	83535000	83540000	23	Med
chr12	84590000	84595000	23	Med
chr12	84860000	84865000	23	Med
chr12	85165000	85170000	23	Med
chr12	85195000	85200000	23	Med
chr12	85635000	85640000	23	Med
chr12	85690000	85695000	23	Med
chr12	85865000	85870000	23	Med
chr12	86220000	86225000	23	Med
chr12	86565000	86570000	23	Med
chr12	86595000	86600000	23	Med
chr12	86615000	86620000	23	Med
chr12	91845000	91850000	23	Med
chr12	99225000	99230000	23	Med
chr12	99290000	99295000	23	Med
chr12	99325000	99330000	23	Med
chr12	99560000	99565000	23	Med
chr12	99900000	99905000	23	Med
chr12	100170000	100175000	23	Med
chr12	100695000	100700000	23	Med
chr12	102165000	102170000	23	Med
chr12	102220000	102225000	23	Med
chr12	102400000	102405000	23	Med
chr12	102770000	102775000	23	Med
chr12	103235000	103240000	23	Med
chr12	103405000	103410000	23	Med
chr12	104690000	104695000	23	Med
chr12	104925000	104930000	23	Med
chr12	105005000	105010000	23	Med
chr12	105110000	105115000	23	Med
chr12	108075000	108080000	23	Med
chr12	108170000	108175000	23	Med
chr12	108660000	108665000	23	Med
chr12	108775000	108780000	23	Med
chr12	108800000	108805000	23	Med
chr12	108920000	108925000	23	Med
chr12	110220000	110225000	23	Med
chr12	110380000	110385000	23	Med
chr12	110470000	110475000	23	Med
chr12	110745000	110750000	23	Med
chr12	110950000	110955000	23	Med
chr12	111055000	111060000	23	Med
chr12	111325000	111330000	23	Med
chr12	111980000	111985000	23	Med
chr12	112045000	112050000	23	Med
chr12	112205000	112210000	23	Med
chr12	116175000	116180000	23	Med
chr12	116640000	116645000	23	Med
chr12	116745000	116750000	23	Med
chr12	116855000	116860000	23	Med
chr12	117285000	117290000	23	Med
chr12	117330000	117335000	23	Med
chr12	117425000	117430000	23	Med
chr12	117490000	117495000	23	Med
chr12	117590000	117595000	23	Med
chr12	117595000	117600000	23	Med
chr12	117600000	117605000	23	Med
chr12	117605000	117610000	23	Med
chr12	117680000	117685000	23	Med
chr12	117690000	117695000	23	Med
chr12	117705000	117710000	23	Med
chr12	117725000	117730000	23	Med
chr12	117805000	117810000	23	Med
chr13	9180000	9185000	23	Med
chr13	24005000	24010000	23	Med
chr13	24905000	24910000	23	Med
chr13	34125000	34130000	23	Med
chr13	34130000	34135000	23	Med
chr13	34685000	34690000	23	Med
chr13	42720000	42725000	23	Med
chr13	42810000	42815000	23	Med
chr13	42890000	42895000	23	Med
chr13	42905000	42910000	23	Med
chr13	43065000	43070000	23	Med
chr13	43660000	43665000	23	Med
chr13	43670000	43675000	23	Med
chr13	44945000	44950000	23	Med
chr13	45180000	45185000	23	Med
chr13	45700000	45705000	23	Med
chr13	48590000	48595000	23	Med
chr13	49210000	49215000	23	Med
chr13	51885000	51890000	23	Med
chr13	52030000	52035000	23	Med
chr13	52525000	52530000	23	Med
chr13	52765000	52770000	23	Med
chr13	54025000	54030000	23	Med
chr13	54115000	54120000	23	Med
chr13	54150000	54155000	23	Med
chr13	54355000	54360000	23	Med
chr13	54460000	54465000	23	Med
chr13	54675000	54680000	23	Med
chr13	55165000	55170000	23	Med
chr13	55705000	55710000	23	Med
chr13	55830000	55835000	23	Med
chr13	55935000	55940000	23	Med
chr13	55940000	55945000	23	Med
chr13	56195000	56200000	23	Med
chr13	56475000	56480000	23	Med
chr13	57530000	57535000	23	Med
chr13	57535000	57540000	23	Med
chr13	57645000	57650000	23	Med
chr13	57740000	57745000	23	Med
chr13	57770000	57775000	23	Med
chr13	58185000	58190000	23	Med
chr13	58540000	58545000	23	Med
chr13	58545000	58550000	23	Med
chr13	58940000	58945000	23	Med
chr13	58965000	58970000	23	Med
chr13	59035000	59040000	23	Med
chr13	59170000	59175000	23	Med
chr13	59185000	59190000	23	Med
chr13	59220000	59225000	23	Med
chr13	59240000	59245000	23	Med
chr13	59320000	59325000	23	Med
chr13	59355000	59360000	23	Med
chr13	59525000	59530000	23	Med
chr13	59620000	59625000	23	Med
chr13	59805000	59810000	23	Med
chr13	59935000	59940000	23	Med
chr13	63295000	63300000	23	Med
chr13	63525000	63530000	23	Med
chr13	63900000	63905000	23	Med
chr13	73625000	73630000	23	Med
chr13	91460000	91465000	23	Med
chr13	93310000	93315000	23	Med
chr13	95015000	95020000	23	Med
chr13	95090000	95095000	23	Med
chr13	95225000	95230000	23	Med
chr13	95860000	95865000	23	Med
chr13	95875000	95880000	23	Med
chr13	95950000	95955000	23	Med
chr13	97350000	97355000	23	Med
chr13	97355000	97360000	23	Med
chr13	97450000	97455000	23	Med
chr13	97540000	97545000	23	Med
chr13	97605000	97610000	23	Med
chr13	97745000	97750000	23	Med
chr13	97755000	97760000	23	Med
chr13	97960000	97965000	23	Med
chr13	98865000	98870000	23	Med
chr13	98890000	98895000	23	Med
chr13	99045000	99050000	23	Med
chr13	99315000	99320000	23	Med
chr13	99390000	99395000	23	Med
chr13	99475000	99480000	23	Med
chr13	99630000	99635000	23	Med
chr13	99910000	99915000	23	Med
chr13	99960000	99965000	23	Med
chr13	101765000	101770000	23	Med
chr13	110395000	110400000	23	Med
chr14	12180000	12185000	23	Med
chr14	12390000	12395000	23	Med
chr14	12405000	12410000	23	Med
chr14	12750000	12755000	23	Med
chr14	20010000	20015000	23	Med
chr14	20145000	20150000	23	Med
chr14	20245000	20250000	23	Med
chr14	20375000	20380000	23	Med
chr14	20610000	20615000	23	Med
chr14	20650000	20655000	23	Med
chr14	21460000	21465000	23	Med
chr14	21465000	21470000	23	Med
chr14	21615000	21620000	23	Med
chr14	21705000	21710000	23	Med
chr14	21760000	21765000	23	Med
chr14	21840000	21845000	23	Med
chr14	23455000	23460000	23	Med
chr14	23540000	23545000	23	Med
chr14	23670000	23675000	23	Med
chr14	23700000	23705000	23	Med
chr14	24105000	24110000	23	Med
chr14	24115000	24120000	23	Med
chr14	24240000	24245000	23	Med
chr14	24645000	24650000	23	Med
chr14	24755000	24760000	23	Med
chr14	24765000	24770000	23	Med
chr14	24990000	24995000	23	Med
chr14	25095000	25100000	23	Med
chr14	25250000	25255000	23	Med
chr14	25770000	25775000	23	Med
chr14	27360000	27365000	23	Med
chr14	27500000	27505000	23	Med
chr14	27630000	27635000	23	Med
chr14	27790000	27795000	23	Med
chr14	27815000	27820000	23	Med
chr14	28150000	28155000	23	Med
chr14	29040000	29045000	23	Med
chr14	29095000	29100000	23	Med
chr14	29180000	29185000	23	Med
chr14	29190000	29195000	23	Med
chr14	29225000	29230000	23	Med
chr14	29260000	29265000	23	Med
chr14	29270000	29275000	23	Med
chr14	29275000	29280000	23	Med
chr14	29280000	29285000	23	Med
chr14	29410000	29415000	23	Med
chr14	29450000	29455000	23	Med
chr14	29650000	29655000	23	Med
chr14	29845000	29850000	23	Med
chr14	30005000	30010000	23	Med
chr14	30150000	30155000	23	Med
chr14	30175000	30180000	23	Med
chr14	30365000	30370000	23	Med
chr14	30460000	30465000	23	Med
chr14	30720000	30725000	23	Med
chr14	30880000	30885000	23	Med
chr14	31245000	31250000	23	Med
chr14	31370000	31375000	23	Med
chr14	31465000	31470000	23	Med
chr14	31585000	31590000	23	Med
chr14	31810000	31815000	23	Med
chr14	31870000	31875000	23	Med
chr14	33320000	33325000	23	Med
chr14	34355000	34360000	23	Med
chr14	34975000	34980000	23	Med
chr14	34985000	34990000	23	Med
chr14	47565000	47570000	23	Med
chr14	54405000	54410000	23	Med
chr14	54415000	54420000	23	Med
chr14	54760000	54765000	23	Med
chr14	54825000	54830000	23	Med
chr14	54900000	54905000	23	Med
chr14	55200000	55205000	23	Med
chr14	55320000	55325000	23	Med
chr14	55425000	55430000	23	Med
chr14	55470000	55475000	23	Med
chr14	55530000	55535000	23	Med
chr14	55830000	55835000	23	Med
chr14	57535000	57540000	23	Med
chr14	57570000	57575000	23	Med
chr14	60050000	60055000	23	Med
chr14	60385000	60390000	23	Med
chr14	60770000	60775000	23	Med
chr14	60795000	60800000	23	Med
chr14	63620000	63625000	23	Med
chr14	63665000	63670000	23	Med
chr14	63830000	63835000	23	Med
chr14	63865000	63870000	23	Med
chr14	63870000	63875000	23	Med
chr14	63965000	63970000	23	Med
chr14	64085000	64090000	23	Med
chr14	64675000	64680000	23	Med
chr14	65050000	65055000	23	Med
chr14	65110000	65115000	23	Med
chr14	65135000	65140000	23	Med
chr14	65940000	65945000	23	Med
chr14	65950000	65955000	23	Med
chr14	66005000	66010000	23	Med
chr14	66580000	66585000	23	Med
chr14	66960000	66965000	23	Med
chr14	67230000	67235000	23	Med
chr14	70395000	70400000	23	Med
chr14	70485000	70490000	23	Med
chr14	75225000	75230000	23	Med
chr14	75900000	75905000	23	Med
chr14	76065000	76070000	23	Med
chr14	76095000	76100000	23	Med
chr14	76160000	76165000	23	Med
chr14	76255000	76260000	23	Med
chr14	76550000	76555000	23	Med
chr14	76590000	76595000	23	Med
chr14	76835000	76840000	23	Med
chr14	77170000	77175000	23	Med
chr14	77420000	77425000	23	Med
chr14	77490000	77495000	23	Med
chr14	77610000	77615000	23	Med
chr14	77680000	77685000	23	Med
chr14	118880000	118885000	23	Med
chr14	120320000	120325000	23	Med
chr14	120355000	120360000	23	Med
chr14	120380000	120385000	23	Med
chr14	120465000	120470000	23	Med
chr14	120510000	120515000	23	Med
chr14	120665000	120670000	23	Med
chr14	120675000	120680000	23	Med
chr14	120685000	120690000	23	Med
chr14	120755000	120760000	23	Med
chr14	120810000	120815000	23	Med
chr14	120840000	120845000	23	Med
chr14	120870000	120875000	23	Med
chr14	121330000	121335000	23	Med
chr14	121385000	121390000	23	Med
chr15	12360000	12365000	23	Med
chr15	12625000	12630000	23	Med
chr15	27355000	27360000	23	Med
chr15	27625000	27630000	23	Med
chr15	27705000	27710000	23	Med
chr15	27835000	27840000	23	Med
chr15	27930000	27935000	23	Med
chr15	36760000	36765000	23	Med
chr15	36775000	36780000	23	Med
chr15	37040000	37045000	23	Med
chr15	58015000	58020000	23	Med
chr15	58870000	58875000	23	Med
chr15	64310000	64315000	23	Med
chr15	64920000	64925000	23	Med
chr15	66270000	66275000	23	Med
chr15	73235000	73240000	23	Med
chr15	73405000	73410000	23	Med
chr15	73415000	73420000	23	Med
chr15	73780000	73785000	23	Med
chr15	73965000	73970000	23	Med
chr15	74150000	74155000	23	Med
chr15	74385000	74390000	23	Med
chr15	74920000	74925000	23	Med
chr15	74965000	74970000	23	Med
chr15	76845000	76850000	23	Med
chr15	76860000	76865000	23	Med
chr15	76880000	76885000	23	Med
chr15	77200000	77205000	23	Med
chr15	77330000	77335000	23	Med
chr15	78210000	78215000	23	Med
chr15	78315000	78320000	23	Med
chr15	78355000	78360000	23	Med
chr15	78595000	78600000	23	Med
chr15	78745000	78750000	23	Med
chr15	78810000	78815000	23	Med
chr15	79305000	79310000	23	Med
chr15	79445000	79450000	23	Med
chr15	79520000	79525000	23	Med
chr15	79625000	79630000	23	Med
chr15	79955000	79960000	23	Med
chr15	79960000	79965000	23	Med
chr15	80210000	80215000	23	Med
chr15	80300000	80305000	23	Med
chr15	80305000	80310000	23	Med
chr15	80345000	80350000	23	Med
chr15	80535000	80540000	23	Med
chr15	80745000	80750000	23	Med
chr15	80785000	80790000	23	Med
chr15	80860000	80865000	23	Med
chr15	80955000	80960000	23	Med
chr15	80995000	81000000	23	Med
chr15	81330000	81335000	23	Med
chr15	81475000	81480000	23	Med
chr15	81665000	81670000	23	Med
chr15	82045000	82050000	23	Med
chr15	82200000	82205000	23	Med
chr15	82265000	82270000	23	Med
chr15	83035000	83040000	23	Med
chr15	83140000	83145000	23	Med
chr15	83155000	83160000	23	Med
chr15	83450000	83455000	23	Med
chr15	83615000	83620000	23	Med
chr15	84215000	84220000	23	Med
chr15	84380000	84385000	23	Med
chr15	84630000	84635000	23	Med
chr15	84815000	84820000	23	Med
chr15	84875000	84880000	23	Med
chr15	85315000	85320000	23	Med
chr15	85570000	85575000	23	Med
chr15	85645000	85650000	23	Med
chr15	85830000	85835000	23	Med
chr15	85895000	85900000	23	Med
chr15	86050000	86055000	23	Med
chr15	86065000	86070000	23	Med
chr15	86330000	86335000	23	Med
chr15	86365000	86370000	23	Med
chr15	86495000	86500000	23	Med
chr15	86695000	86700000	23	Med
chr15	89090000	89095000	23	Med
chr15	98630000	98635000	23	Med
chr15	98695000	98700000	23	Med
chr15	98890000	98895000	23	Med
chr15	99045000	99050000	23	Med
chr15	99240000	99245000	23	Med
chr15	99340000	99345000	23	Med
chr15	99420000	99425000	23	Med
chr15	99430000	99435000	23	Med
chr15	100005000	100010000	23	Med
chr15	100025000	100030000	23	Med
chr15	100385000	100390000	23	Med
chr15	100510000	100515000	23	Med
chr15	101975000	101980000	23	Med
chr15	102130000	102135000	23	Med
chr15	102750000	102755000	23	Med
chr16	4060000	4065000	23	Med
chr16	4215000	4220000	23	Med
chr16	4970000	4975000	23	Med
chr16	5045000	5050000	23	Med
chr16	5880000	5885000	23	Med
chr16	5910000	5915000	23	Med
chr16	5930000	5935000	23	Med
chr16	6295000	6300000	23	Med
chr16	6305000	6310000	23	Med
chr16	6545000	6550000	23	Med
chr16	6715000	6720000	23	Med
chr16	8825000	8830000	23	Med
chr16	10525000	10530000	23	Med
chr16	10565000	10570000	23	Med
chr16	10695000	10700000	23	Med
chr16	10780000	10785000	23	Med
chr16	11105000	11110000	23	Med
chr16	11700000	11705000	23	Med
chr16	11800000	11805000	23	Med
chr16	11815000	11820000	23	Med
chr16	13530000	13535000	23	Med
chr16	13780000	13785000	23	Med
chr16	13900000	13905000	23	Med
chr16	17030000	17035000	23	Med
chr16	17105000	17110000	23	Med
chr16	17270000	17275000	23	Med
chr16	17380000	17385000	23	Med
chr16	17535000	17540000	23	Med
chr16	17595000	17600000	23	Med
chr16	17620000	17625000	23	Med
chr16	17875000	17880000	23	Med
chr16	18005000	18010000	23	Med
chr16	18045000	18050000	23	Med
chr16	18060000	18065000	23	Med
chr16	18310000	18315000	23	Med
chr16	18470000	18475000	23	Med
chr16	18565000	18570000	23	Med
chr16	18570000	18575000	23	Med
chr16	18850000	18855000	23	Med
chr16	21235000	21240000	23	Med
chr16	21355000	21360000	23	Med
chr16	21855000	21860000	23	Med
chr16	22405000	22410000	23	Med
chr16	30305000	30310000	23	Med
chr16	30975000	30980000	23	Med
chr16	31030000	31035000	23	Med
chr16	31040000	31045000	23	Med
chr16	31140000	31145000	23	Med
chr16	31525000	31530000	23	Med
chr16	31805000	31810000	23	Med
chr16	31830000	31835000	23	Med
chr16	31900000	31905000	23	Med
chr16	32230000	32235000	23	Med
chr16	33355000	33360000	23	Med
chr16	33560000	33565000	23	Med
chr16	33915000	33920000	23	Med
chr16	34605000	34610000	23	Med
chr16	34635000	34640000	23	Med
chr16	34655000	34660000	23	Med
chr16	34755000	34760000	23	Med
chr16	34780000	34785000	23	Med
chr16	34955000	34960000	23	Med
chr16	35085000	35090000	23	Med
chr16	35250000	35255000	23	Med
chr16	35290000	35295000	23	Med
chr16	35305000	35310000	23	Med
chr16	35610000	35615000	23	Med
chr16	35625000	35630000	23	Med
chr16	38095000	38100000	23	Med
chr16	38545000	38550000	23	Med
chr16	90080000	90085000	23	Med
chr16	90105000	90110000	23	Med
chr16	90240000	90245000	23	Med
chr16	90250000	90255000	23	Med
chr16	90615000	90620000	23	Med
chr16	90775000	90780000	23	Med
chr16	90935000	90940000	23	Med
chr16	90940000	90945000	23	Med
chr16	90965000	90970000	23	Med
chr16	91115000	91120000	23	Med
chr16	91375000	91380000	23	Med
chr16	91395000	91400000	23	Med
chr16	91525000	91530000	23	Med
chr16	91660000	91665000	23	Med
chr16	91950000	91955000	23	Med
chr16	92105000	92110000	23	Med
chr16	92265000	92270000	23	Med
chr16	92370000	92375000	23	Med
chr16	92390000	92395000	23	Med
chr16	94160000	94165000	23	Med
chr16	94375000	94380000	23	Med
chr16	94490000	94495000	23	Med
chr16	94655000	94660000	23	Med
chr16	94685000	94690000	23	Med
chr16	94805000	94810000	23	Med
chr16	94960000	94965000	23	Med
chr16	96045000	96050000	23	Med
chr16	96070000	96075000	23	Med
chr16	96160000	96165000	23	Med
chr16	96300000	96305000	23	Med
chr16	96490000	96495000	23	Med
chr16	96510000	96515000	23	Med
chr17	5025000	5030000	23	Med
chr17	5130000	5135000	23	Med
chr17	5290000	5295000	23	Med
chr17	5410000	5415000	23	Med
chr17	5810000	5815000	23	Med
chr17	8365000	8370000	23	Med
chr17	8800000	8805000	23	Med
chr17	12315000	12320000	23	Med
chr17	24050000	24055000	23	Med
chr17	24400000	24405000	23	Med
chr17	24840000	24845000	23	Med
chr17	24915000	24920000	23	Med
chr17	25705000	25710000	23	Med
chr17	25905000	25910000	23	Med
chr17	26185000	26190000	23	Med
chr17	26435000	26440000	23	Med
chr17	26520000	26525000	23	Med
chr17	26735000	26740000	23	Med
chr17	26815000	26820000	23	Med
chr17	26840000	26845000	23	Med
chr17	26975000	26980000	23	Med
chr17	26990000	26995000	23	Med
chr17	27355000	27360000	23	Med
chr17	27490000	27495000	23	Med
chr17	27580000	27585000	23	Med
chr17	27815000	27820000	23	Med
chr17	27880000	27885000	23	Med
chr17	28130000	28135000	23	Med
chr17	28135000	28140000	23	Med
chr17	28195000	28200000	23	Med
chr17	28260000	28265000	23	Med
chr17	28970000	28975000	23	Med
chr17	28990000	28995000	23	Med
chr17	29290000	29295000	23	Med
chr17	30110000	30115000	23	Med
chr17	30200000	30205000	23	Med
chr17	30210000	30215000	23	Med
chr17	30240000	30245000	23	Med
chr17	31370000	31375000	23	Med
chr17	31765000	31770000	23	Med
chr17	31875000	31880000	23	Med
chr17	34265000	34270000	23	Med
chr17	34410000	34415000	23	Med
chr17	34845000	34850000	23	Med
chr17	35155000	35160000	23	Med
chr17	35195000	35200000	23	Med
chr17	35670000	35675000	23	Med
chr17	35720000	35725000	23	Med
chr17	39190000	39195000	23	Med
chr17	39310000	39315000	23	Med
chr17	39775000	39780000	23	Med
chr17	46180000	46185000	23	Med
chr17	46395000	46400000	23	Med
chr17	46605000	46610000	23	Med
chr17	46745000	46750000	23	Med
chr17	46790000	46795000	23	Med
chr17	47330000	47335000	23	Med
chr17	47625000	47630000	23	Med
chr17	56220000	56225000	23	Med
chr17	56630000	56635000	23	Med
chr17	56635000	56640000	23	Med
chr17	86175000	86180000	23	Med
chr17	86180000	86185000	23	Med
chr17	86200000	86205000	23	Med
chr17	86465000	86470000	23	Med
chr17	86520000	86525000	23	Med
chr17	86570000	86575000	23	Med
chr17	86605000	86610000	23	Med
chr17	86810000	86815000	23	Med
chr17	86900000	86905000	23	Med
chr17	87335000	87340000	23	Med
chr18	12100000	12105000	23	Med
chr18	12825000	12830000	23	Med
chr18	12845000	12850000	23	Med
chr18	23565000	23570000	23	Med
chr18	23750000	23755000	23	Med
chr18	25035000	25040000	23	Med
chr18	25055000	25060000	23	Med
chr18	25075000	25080000	23	Med
chr18	25495000	25500000	23	Med
chr18	25515000	25520000	23	Med
chr18	34310000	34315000	23	Med
chr18	34420000	34425000	23	Med
chr18	34570000	34575000	23	Med
chr18	35305000	35310000	23	Med
chr18	35320000	35325000	23	Med
chr18	35575000	35580000	23	Med
chr18	35585000	35590000	23	Med
chr18	35730000	35735000	23	Med
chr18	35735000	35740000	23	Med
chr18	35740000	35745000	23	Med
chr18	36020000	36025000	23	Med
chr18	36150000	36155000	23	Med
chr18	36185000	36190000	23	Med
chr18	36385000	36390000	23	Med
chr18	36505000	36510000	23	Med
chr18	36525000	36530000	23	Med
chr18	38030000	38035000	23	Med
chr18	38810000	38815000	23	Med
chr18	38855000	38860000	23	Med
chr18	38870000	38875000	23	Med
chr18	38925000	38930000	23	Med
chr18	39335000	39340000	23	Med
chr18	60480000	60485000	23	Med
chr18	60500000	60505000	23	Med
chr18	60550000	60555000	23	Med
chr18	60590000	60595000	23	Med
chr18	60695000	60700000	23	Med
chr18	60905000	60910000	23	Med
chr18	61040000	61045000	23	Med
chr18	61195000	61200000	23	Med
chr18	61470000	61475000	23	Med
chr18	61625000	61630000	23	Med
chr18	65180000	65185000	23	Med
chr18	65305000	65310000	23	Med
chr18	65930000	65935000	23	Med
chr18	67515000	67520000	23	Med
chr18	67555000	67560000	23	Med
chr18	67620000	67625000	23	Med
chr18	67710000	67715000	23	Med
chr18	67970000	67975000	23	Med
chr18	69520000	69525000	23	Med
chr18	69560000	69565000	23	Med
chr18	75140000	75145000	23	Med
chr18	75755000	75760000	23	Med
chr18	75825000	75830000	23	Med
chr18	75875000	75880000	23	Med
chr18	75895000	75900000	23	Med
chr18	77050000	77055000	23	Med
chr18	77520000	77525000	23	Med
chr18	77785000	77790000	23	Med
chr18	80145000	80150000	23	Med
chr18	80225000	80230000	23	Med
chr18	80555000	80560000	23	Med
chr18	80590000	80595000	23	Med
chr18	80625000	80630000	23	Med
chr18	80640000	80645000	23	Med
chr18	82455000	82460000	23	Med
chr18	82515000	82520000	23	Med
chr18	82570000	82575000	23	Med
chr18	82580000	82585000	23	Med
chr18	82790000	82795000	23	Med
chr19	4540000	4545000	23	Med
chr19	4600000	4605000	23	Med
chr19	4765000	4770000	23	Med
chr19	4880000	4885000	23	Med
chr19	5215000	5220000	23	Med
chr19	5400000	5405000	23	Med
chr19	5670000	5675000	23	Med
chr19	7150000	7155000	23	Med
chr19	10005000	10010000	23	Med
chr19	10110000	10115000	23	Med
chr19	10350000	10355000	23	Med
chr19	10505000	10510000	23	Med
chr19	10530000	10535000	23	Med
chr19	10680000	10685000	23	Med
chr19	10735000	10740000	23	Med
chr19	23135000	23140000	23	Med
chr19	42255000	42260000	23	Med
chr19	42315000	42320000	23	Med
chr19	42735000	42740000	23	Med
chr19	45565000	45570000	23	Med
chr19	46130000	46135000	23	Med
chr19	46625000	46630000	23	Med
chr19	46650000	46655000	23	Med
chr19	46790000	46795000	23	Med
chr19	47080000	47085000	23	Med
chr19	47225000	47230000	23	Med
chr19	47240000	47245000	23	Med
chr19	47250000	47255000	23	Med
chr19	47515000	47520000	23	Med
chr19	47645000	47650000	23	Med
chr19	53020000	53025000	23	Med
chr19	53320000	53325000	23	Med
chr19	53335000	53340000	23	Med
chr19	53365000	53370000	23	Med
chr19	53510000	53515000	23	Med
chr19	53535000	53540000	23	Med
chr19	55620000	55625000	23	Med
chrX	7090000	7095000	23	Med
chrX	7140000	7145000	23	Med
chrX	7235000	7240000	23	Med
chrX	7620000	7625000	23	Med
chrX	7660000	7665000	23	Med
chrX	7795000	7800000	23	Med
chrX	7810000	7815000	23	Med
chrX	7855000	7860000	23	Med
chrX	7955000	7960000	23	Med
chrX	10105000	10110000	23	Med
chrX	10890000	10895000	23	Med
chrX	11185000	11190000	23	Med
chrX	11550000	11555000	23	Med
chrX	11560000	11565000	23	Med
chrX	11925000	11930000	23	Med
chrX	12115000	12120000	23	Med
chrX	12290000	12295000	23	Med
chrX	12300000	12305000	23	Med
chrX	12340000	12345000	23	Med
chrX	12410000	12415000	23	Med
chrX	12495000	12500000	23	Med
chrX	13105000	13110000	23	Med
chrX	13530000	13535000	23	Med
chrX	13755000	13760000	23	Med
chrX	20925000	20930000	23	Med
chrX	20930000	20935000	23	Med
chrX	36390000	36395000	23	Med
chrX	36635000	36640000	23	Med
chrX	36840000	36845000	23	Med
chrX	38560000	38565000	23	Med
chrX	48135000	48140000	23	Med
chrX	48395000	48400000	23	Med
chrX	48405000	48410000	23	Med
chrX	51680000	51685000	23	Med
chrX	73505000	73510000	23	Med
chrX	73575000	73580000	23	Med
chrX	73625000	73630000	23	Med
chrX	74330000	74335000	23	Med
chrX	77570000	77575000	23	Med
chrX	93830000	93835000	23	Med
chrX	94210000	94215000	23	Med
chrX	99065000	99070000	23	Med
chrX	99085000	99090000	23	Med
chrX	99115000	99120000	23	Med
chrX	99620000	99625000	23	Med
chrX	99670000	99675000	23	Med
chrX	99750000	99755000	23	Med
chrX	99870000	99875000	23	Med
chrX	100490000	100495000	23	Med
chrX	101225000	101230000	23	Med
chrX	101230000	101235000	23	Med
chrX	101665000	101670000	23	Med
chrX	102180000	102185000	23	Med
chrX	102400000	102405000	23	Med
chrX	102410000	102415000	23	Med
chrX	103805000	103810000	23	Med
chrX	105345000	105350000	23	Med
chrX	134100000	134105000	23	Med
chrX	134240000	134245000	23	Med
chrX	140205000	140210000	23	Med
chrX	140520000	140525000	23	Med
chrX	140535000	140540000	23	Med
chrX	140545000	140550000	23	Med
chrX	140655000	140660000	23	Med
chrX	142185000	142190000	23	Med
chrX	142225000	142230000	23	Med
chrX	142330000	142335000	23	Med
chrX	142605000	142610000	23	Med
chrX	151090000	151095000	23	Med
chrX	159735000	159740000	23	Med
chrX	159790000	159795000	23	Med
chrX	159885000	159890000	23	Med
chrX	160600000	160605000	23	Med
chrX	160995000	161000000	23	Med
chrX	162275000	162280000	23	Med
chrX	162505000	162510000	23	Med
chrX	162885000	162890000	23	Med
chrX	166185000	166190000	23	Med
chrX	166520000	166525000	23	Med
chrX	167025000	167030000	23	Med
chrX	167150000	167155000	23	Med
chrX	167495000	167500000	23	Med
chrX	167545000	167550000	23	Med
chrX	167735000	167740000	23	Med
chr1	24350000	24355000	24	Med
chr1	24390000	24395000	24	Med
chr1	24440000	24445000	24	Med
chr1	24535000	24540000	24	Med
chr1	34125000	34130000	24	Med
chr1	34445000	34450000	24	Med
chr1	34790000	34795000	24	Med
chr1	36265000	36270000	24	Med
chr1	36325000	36330000	24	Med
chr1	36330000	36335000	24	Med
chr1	36405000	36410000	24	Med
chr1	36575000	36580000	24	Med
chr1	37105000	37110000	24	Med
chr1	37370000	37375000	24	Med
chr1	38210000	38215000	24	Med
chr1	38480000	38485000	24	Med
chr1	39165000	39170000	24	Med
chr1	39275000	39280000	24	Med
chr1	39690000	39695000	24	Med
chr1	39715000	39720000	24	Med
chr1	39740000	39745000	24	Med
chr1	39890000	39895000	24	Med
chr1	64080000	64085000	24	Med
chr1	64915000	64920000	24	Med
chr1	64975000	64980000	24	Med
chr1	74005000	74010000	24	Med
chr1	74010000	74015000	24	Med
chr1	74095000	74100000	24	Med
chr1	74345000	74350000	24	Med
chr1	74405000	74410000	24	Med
chr1	74685000	74690000	24	Med
chr1	74700000	74705000	24	Med
chr1	74750000	74755000	24	Med
chr1	74885000	74890000	24	Med
chr1	74940000	74945000	24	Med
chr1	75130000	75135000	24	Med
chr1	75220000	75225000	24	Med
chr1	75810000	75815000	24	Med
chr1	86300000	86305000	24	Med
chr1	86540000	86545000	24	Med
chr1	86915000	86920000	24	Med
chr1	86930000	86935000	24	Med
chr1	87225000	87230000	24	Med
chr1	87380000	87385000	24	Med
chr1	87485000	87490000	24	Med
chr1	87620000	87625000	24	Med
chr1	87630000	87635000	24	Med
chr1	87695000	87700000	24	Med
chr1	87805000	87810000	24	Med
chr1	87920000	87925000	24	Med
chr1	87925000	87930000	24	Med
chr1	88740000	88745000	24	Med
chr1	89410000	89415000	24	Med
chr1	89535000	89540000	24	Med
chr1	89550000	89555000	24	Med
chr1	89675000	89680000	24	Med
chr1	89690000	89695000	24	Med
chr1	89730000	89735000	24	Med
chr1	89885000	89890000	24	Med
chr1	89930000	89935000	24	Med
chr1	90200000	90205000	24	Med
chr1	91010000	91015000	24	Med
chr1	91405000	91410000	24	Med
chr1	91495000	91500000	24	Med
chr1	91505000	91510000	24	Med
chr1	91605000	91610000	24	Med
chr1	92205000	92210000	24	Med
chr1	92665000	92670000	24	Med
chr1	92745000	92750000	24	Med
chr1	92775000	92780000	24	Med
chr1	92825000	92830000	24	Med
chr1	92880000	92885000	24	Med
chr1	93360000	93365000	24	Med
chr1	106385000	106390000	24	Med
chr1	119500000	119505000	24	Med
chr1	127250000	127255000	24	Med
chr1	127460000	127465000	24	Med
chr1	127810000	127815000	24	Med
chr1	127995000	128000000	24	Med
chr1	132075000	132080000	24	Med
chr1	132790000	132795000	24	Med
chr1	132835000	132840000	24	Med
chr1	132995000	133000000	24	Med
chr1	133050000	133055000	24	Med
chr1	133285000	133290000	24	Med
chr1	133710000	133715000	24	Med
chr1	133785000	133790000	24	Med
chr1	133790000	133795000	24	Med
chr1	133805000	133810000	24	Med
chr1	134140000	134145000	24	Med
chr1	134380000	134385000	24	Med
chr1	134430000	134435000	24	Med
chr1	134650000	134655000	24	Med
chr1	134855000	134860000	24	Med
chr1	134915000	134920000	24	Med
chr1	135480000	135485000	24	Med
chr1	135485000	135490000	24	Med
chr1	136310000	136315000	24	Med
chr1	136330000	136335000	24	Med
chr1	136460000	136465000	24	Med
chr1	152835000	152840000	24	Med
chr1	153065000	153070000	24	Med
chr1	153105000	153110000	24	Med
chr1	153180000	153185000	24	Med
chr1	153270000	153275000	24	Med
chr1	153650000	153655000	24	Med
chr1	153690000	153695000	24	Med
chr1	153905000	153910000	24	Med
chr1	154220000	154225000	24	Med
chr1	154470000	154475000	24	Med
chr1	154635000	154640000	24	Med
chr1	154700000	154705000	24	Med
chr1	155010000	155015000	24	Med
chr1	155245000	155250000	24	Med
chr1	155420000	155425000	24	Med
chr1	156555000	156560000	24	Med
chr1	164440000	164445000	24	Med
chr1	165040000	165045000	24	Med
chr1	165935000	165940000	24	Med
chr1	170340000	170345000	24	Med
chr1	171150000	171155000	24	Med
chr1	171250000	171255000	24	Med
chr1	172125000	172130000	24	Med
chr1	172275000	172280000	24	Med
chr1	172300000	172305000	24	Med
chr1	179705000	179710000	24	Med
chr1	180215000	180220000	24	Med
chr1	180220000	180225000	24	Med
chr1	180440000	180445000	24	Med
chr1	180500000	180505000	24	Med
chr1	180535000	180540000	24	Med
chr1	180670000	180675000	24	Med
chr1	182490000	182495000	24	Med
chr1	182765000	182770000	24	Med
chr1	182810000	182815000	24	Med
chr1	182835000	182840000	24	Med
chr1	182950000	182955000	24	Med
chr1	189005000	189010000	24	Med
chr1	191215000	191220000	24	Med
chr1	191300000	191305000	24	Med
chr1	191435000	191440000	24	Med
chr1	191450000	191455000	24	Med
chr1	191625000	191630000	24	Med
chr1	192060000	192065000	24	Med
chr1	192100000	192105000	24	Med
chr1	192285000	192290000	24	Med
chr1	192365000	192370000	24	Med
chr1	192840000	192845000	24	Med
chr1	193450000	193455000	24	Med
chr1	193790000	193795000	24	Med
chr1	194620000	194625000	24	Med
chr2	6330000	6335000	24	Med
chr2	6545000	6550000	24	Med
chr2	6720000	6725000	24	Med
chr2	6870000	6875000	24	Med
chr2	22045000	22050000	24	Med
chr2	22645000	22650000	24	Med
chr2	22965000	22970000	24	Med
chr2	25010000	25015000	24	Med
chr2	25065000	25070000	24	Med
chr2	25100000	25105000	24	Med
chr2	25780000	25785000	24	Med
chr2	26230000	26235000	24	Med
chr2	26480000	26485000	24	Med
chr2	26515000	26520000	24	Med
chr2	26560000	26565000	24	Med
chr2	27055000	27060000	24	Med
chr2	27190000	27195000	24	Med
chr2	27350000	27355000	24	Med
chr2	27395000	27400000	24	Med
chr2	27435000	27440000	24	Med
chr2	27670000	27675000	24	Med
chr2	27705000	27710000	24	Med
chr2	27980000	27985000	24	Med
chr2	28010000	28015000	24	Med
chr2	28100000	28105000	24	Med
chr2	28285000	28290000	24	Med
chr2	28680000	28685000	24	Med
chr2	29090000	29095000	24	Med
chr2	29180000	29185000	24	Med
chr2	29550000	29555000	24	Med
chr2	29835000	29840000	24	Med
chr2	30290000	30295000	24	Med
chr2	30845000	30850000	24	Med
chr2	30905000	30910000	24	Med
chr2	31165000	31170000	24	Med
chr2	31190000	31195000	24	Med
chr2	31220000	31225000	24	Med
chr2	31350000	31355000	24	Med
chr2	31415000	31420000	24	Med
chr2	31605000	31610000	24	Med
chr2	31915000	31920000	24	Med
chr2	33405000	33410000	24	Med
chr2	33500000	33505000	24	Med
chr2	33590000	33595000	24	Med
chr2	35775000	35780000	24	Med
chr2	35910000	35915000	24	Med
chr2	35940000	35945000	24	Med
chr2	73590000	73595000	24	Med
chr2	91000000	91005000	24	Med
chr2	91005000	91010000	24	Med
chr2	91345000	91350000	24	Med
chr2	91860000	91865000	24	Med
chr2	92235000	92240000	24	Med
chr2	92255000	92260000	24	Med
chr2	92320000	92325000	24	Med
chr2	92935000	92940000	24	Med
chr2	93335000	93340000	24	Med
chr2	93375000	93380000	24	Med
chr2	93420000	93425000	24	Med
chr2	118440000	118445000	24	Med
chr2	118545000	118550000	24	Med
chr2	120565000	120570000	24	Med
chr2	121005000	121010000	24	Med
chr2	127245000	127250000	24	Med
chr2	130630000	130635000	24	Med
chr2	131145000	131150000	24	Med
chr2	131295000	131300000	24	Med
chr2	131825000	131830000	24	Med
chr2	132290000	132295000	24	Med
chr2	132760000	132765000	24	Med
chr2	144555000	144560000	24	Med
chr2	152100000	152105000	24	Med
chr2	152115000	152120000	24	Med
chr2	152435000	152440000	24	Med
chr2	152945000	152950000	24	Med
chr2	153035000	153040000	24	Med
chr2	153380000	153385000	24	Med
chr2	153410000	153415000	24	Med
chr2	153475000	153480000	24	Med
chr2	153495000	153500000	24	Med
chr2	153745000	153750000	24	Med
chr2	155660000	155665000	24	Med
chr2	155930000	155935000	24	Med
chr2	156255000	156260000	24	Med
chr2	156270000	156275000	24	Med
chr2	156300000	156305000	24	Med
chr2	156480000	156485000	24	Med
chr2	156535000	156540000	24	Med
chr2	156550000	156555000	24	Med
chr2	156570000	156575000	24	Med
chr2	156605000	156610000	24	Med
chr2	156630000	156635000	24	Med
chr2	156640000	156645000	24	Med
chr2	156660000	156665000	24	Med
chr2	156915000	156920000	24	Med
chr2	156930000	156935000	24	Med
chr2	157480000	157485000	24	Med
chr2	157510000	157515000	24	Med
chr2	157745000	157750000	24	Med
chr2	157940000	157945000	24	Med
chr2	158060000	158065000	24	Med
chr2	158065000	158070000	24	Med
chr2	158075000	158080000	24	Med
chr2	158195000	158200000	24	Med
chr2	158700000	158705000	24	Med
chr2	158775000	158780000	24	Med
chr2	158900000	158905000	24	Med
chr2	158910000	158915000	24	Med
chr2	163690000	163695000	24	Med
chr2	163740000	163745000	24	Med
chr2	164490000	164495000	24	Med
chr2	164960000	164965000	24	Med
chr2	165105000	165110000	24	Med
chr2	165245000	165250000	24	Med
chr2	165345000	165350000	24	Med
chr2	165770000	165775000	24	Med
chr2	165775000	165780000	24	Med
chr2	166000000	166005000	24	Med
chr2	166040000	166045000	24	Med
chr2	166090000	166095000	24	Med
chr2	166170000	166175000	24	Med
chr2	166545000	166550000	24	Med
chr2	166645000	166650000	24	Med
chr2	166760000	166765000	24	Med
chr2	167050000	167055000	24	Med
chr2	167225000	167230000	24	Med
chr2	167300000	167305000	24	Med
chr2	167445000	167450000	24	Med
chr2	167505000	167510000	24	Med
chr2	167515000	167520000	24	Med
chr2	167550000	167555000	24	Med
chr2	167585000	167590000	24	Med
chr2	167825000	167830000	24	Med
chr2	167995000	168000000	24	Med
chr2	168580000	168585000	24	Med
chr2	168625000	168630000	24	Med
chr2	178260000	178265000	24	Med
chr2	179580000	179585000	24	Med
chr2	179945000	179950000	24	Med
chr2	180480000	180485000	24	Med
chr2	180610000	180615000	24	Med
chr2	180915000	180920000	24	Med
chr2	181020000	181025000	24	Med
chr2	181365000	181370000	24	Med
chr2	181585000	181590000	24	Med
chr2	181685000	181690000	24	Med
chr2	181710000	181715000	24	Med
chr3	9780000	9785000	24	Med
chr3	9805000	9810000	24	Med
chr3	28590000	28595000	24	Med
chr3	34195000	34200000	24	Med
chr3	51020000	51025000	24	Med
chr3	51495000	51500000	24	Med
chr3	51685000	51690000	24	Med
chr3	51860000	51865000	24	Med
chr3	51920000	51925000	24	Med
chr3	51960000	51965000	24	Med
chr3	52240000	52245000	24	Med
chr3	52510000	52515000	24	Med
chr3	52610000	52615000	24	Med
chr3	52675000	52680000	24	Med
chr3	52815000	52820000	24	Med
chr3	55015000	55020000	24	Med
chr3	55125000	55130000	24	Med
chr3	55190000	55195000	24	Med
chr3	55610000	55615000	24	Med
chr3	55745000	55750000	24	Med
chr3	55950000	55955000	24	Med
chr3	55960000	55965000	24	Med
chr3	55990000	55995000	24	Med
chr3	68140000	68145000	24	Med
chr3	68610000	68615000	24	Med
chr3	68740000	68745000	24	Med
chr3	68865000	68870000	24	Med
chr3	68940000	68945000	24	Med
chr3	79265000	79270000	24	Med
chr3	79310000	79315000	24	Med
chr3	84005000	84010000	24	Med
chr3	84160000	84165000	24	Med
chr3	84175000	84180000	24	Med
chr3	84420000	84425000	24	Med
chr3	84475000	84480000	24	Med
chr3	84660000	84665000	24	Med
chr3	84830000	84835000	24	Med
chr3	84845000	84850000	24	Med
chr3	84905000	84910000	24	Med
chr3	85210000	85215000	24	Med
chr3	85340000	85345000	24	Med
chr3	85355000	85360000	24	Med
chr3	85445000	85450000	24	Med
chr3	87855000	87860000	24	Med
chr3	87915000	87920000	24	Med
chr3	88430000	88435000	24	Med
chr3	88470000	88475000	24	Med
chr3	88680000	88685000	24	Med
chr3	88995000	89000000	24	Med
chr3	89260000	89265000	24	Med
chr3	89470000	89475000	24	Med
chr3	90210000	90215000	24	Med
chr3	90390000	90395000	24	Med
chr3	90650000	90655000	24	Med
chr3	94480000	94485000	24	Med
chr3	95045000	95050000	24	Med
chr3	95165000	95170000	24	Med
chr3	95435000	95440000	24	Med
chr3	95690000	95695000	24	Med
chr3	95845000	95850000	24	Med
chr3	96040000	96045000	24	Med
chr3	96115000	96120000	24	Med
chr3	96440000	96445000	24	Med
chr3	96480000	96485000	24	Med
chr3	96720000	96725000	24	Med
chr3	96735000	96740000	24	Med
chr3	97585000	97590000	24	Med
chr3	97650000	97655000	24	Med
chr3	97735000	97740000	24	Med
chr3	97800000	97805000	24	Med
chr3	97845000	97850000	24	Med
chr3	97860000	97865000	24	Med
chr3	100160000	100165000	24	Med
chr3	100685000	100690000	24	Med
chr3	101025000	101030000	24	Med
chr3	101285000	101290000	24	Med
chr3	101345000	101350000	24	Med
chr3	101510000	101515000	24	Med
chr3	101650000	101655000	24	Med
chr3	101665000	101670000	24	Med
chr3	101675000	101680000	24	Med
chr3	101775000	101780000	24	Med
chr3	101850000	101855000	24	Med
chr3	105605000	105610000	24	Med
chr3	105750000	105755000	24	Med
chr3	105805000	105810000	24	Med
chr3	105930000	105935000	24	Med
chr3	105970000	105975000	24	Med
chr3	105990000	105995000	24	Med
chr3	107030000	107035000	24	Med
chr3	107345000	107350000	24	Med
chr3	107370000	107375000	24	Med
chr3	107540000	107545000	24	Med
chr3	108600000	108605000	24	Med
chr3	108615000	108620000	24	Med
chr3	108665000	108670000	24	Med
chr3	108895000	108900000	24	Med
chr3	116010000	116015000	24	Med
chr3	116030000	116035000	24	Med
chr3	122065000	122070000	24	Med
chr3	122170000	122175000	24	Med
chr3	122520000	122525000	24	Med
chr3	122535000	122540000	24	Med
chr3	122600000	122605000	24	Med
chr3	122620000	122625000	24	Med
chr3	127080000	127085000	24	Med
chr3	127090000	127095000	24	Med
chr3	127115000	127120000	24	Med
chr3	127165000	127170000	24	Med
chr3	127240000	127245000	24	Med
chr3	127830000	127835000	24	Med
chr3	130025000	130030000	24	Med
chr3	138890000	138895000	24	Med
chr3	138975000	138980000	24	Med
chr3	144395000	144400000	24	Med
chr3	146325000	146330000	24	Med
chr3	152140000	152145000	24	Med
chr3	152415000	152420000	24	Med
chr3	152540000	152545000	24	Med
chr3	152550000	152555000	24	Med
chr3	152620000	152625000	24	Med
chr3	153135000	153140000	24	Med
chr3	153220000	153225000	24	Med
chr3	153525000	153530000	24	Med
chr3	153680000	153685000	24	Med
chr3	153820000	153825000	24	Med
chr4	32825000	32830000	24	Med
chr4	32895000	32900000	24	Med
chr4	41195000	41200000	24	Med
chr4	41635000	41640000	24	Med
chr4	43240000	43245000	24	Med
chr4	43445000	43450000	24	Med
chr4	43450000	43455000	24	Med
chr4	45450000	45455000	24	Med
chr4	45495000	45500000	24	Med
chr4	46005000	46010000	24	Med
chr4	46145000	46150000	24	Med
chr4	46150000	46155000	24	Med
chr4	46170000	46175000	24	Med
chr4	46190000	46195000	24	Med
chr4	46330000	46335000	24	Med
chr4	46370000	46375000	24	Med
chr4	46570000	46575000	24	Med
chr4	46850000	46855000	24	Med
chr4	46960000	46965000	24	Med
chr4	57235000	57240000	24	Med
chr4	57430000	57435000	24	Med
chr4	57665000	57670000	24	Med
chr4	59805000	59810000	24	Med
chr4	62205000	62210000	24	Med
chr4	80200000	80205000	24	Med
chr4	80520000	80525000	24	Med
chr4	80845000	80850000	24	Med
chr4	102085000	102090000	24	Med
chr4	102480000	102485000	24	Med
chr4	104175000	104180000	24	Med
chr4	104370000	104375000	24	Med
chr4	104890000	104895000	24	Med
chr4	106450000	106455000	24	Med
chr4	107075000	107080000	24	Med
chr4	107585000	107590000	24	Med
chr4	107590000	107595000	24	Med
chr4	107700000	107705000	24	Med
chr4	116050000	116055000	24	Med
chr4	116720000	116725000	24	Med
chr4	117045000	117050000	24	Med
chr4	117180000	117185000	24	Med
chr4	117250000	117255000	24	Med
chr4	117335000	117340000	24	Med
chr4	117355000	117360000	24	Med
chr4	117490000	117495000	24	Med
chr4	117545000	117550000	24	Med
chr4	119050000	119055000	24	Med
chr4	119460000	119465000	24	Med
chr4	120175000	120180000	24	Med
chr4	120375000	120380000	24	Med
chr4	120730000	120735000	24	Med
chr4	120765000	120770000	24	Med
chr4	120810000	120815000	24	Med
chr4	123025000	123030000	24	Med
chr4	123045000	123050000	24	Med
chr4	123200000	123205000	24	Med
chr4	123430000	123435000	24	Med
chr4	123585000	123590000	24	Med
chr4	123625000	123630000	24	Med
chr4	124195000	124200000	24	Med
chr4	124385000	124390000	24	Med
chr4	125055000	125060000	24	Med
chr4	125400000	125405000	24	Med
chr4	125625000	125630000	24	Med
chr4	126085000	126090000	24	Med
chr4	126165000	126170000	24	Med
chr4	126705000	126710000	24	Med
chr4	126850000	126855000	24	Med
chr4	128170000	128175000	24	Med
chr4	128545000	128550000	24	Med
chr4	129035000	129040000	24	Med
chr4	129060000	129065000	24	Med
chr4	129085000	129090000	24	Med
chr4	129160000	129165000	24	Med
chr4	129295000	129300000	24	Med
chr4	129380000	129385000	24	Med
chr4	129465000	129470000	24	Med
chr4	129565000	129570000	24	Med
chr4	129590000	129595000	24	Med
chr4	129675000	129680000	24	Med
chr4	129780000	129785000	24	Med
chr4	129795000	129800000	24	Med
chr4	129910000	129915000	24	Med
chr4	130080000	130085000	24	Med
chr4	130210000	130215000	24	Med
chr4	130755000	130760000	24	Med
chr4	130875000	130880000	24	Med
chr4	131830000	131835000	24	Med
chr4	131915000	131920000	24	Med
chr4	132880000	132885000	24	Med
chr4	133235000	133240000	24	Med
chr4	133260000	133265000	24	Med
chr4	133270000	133275000	24	Med
chr4	133380000	133385000	24	Med
chr4	133535000	133540000	24	Med
chr4	133680000	133685000	24	Med
chr4	133695000	133700000	24	Med
chr4	133745000	133750000	24	Med
chr4	134375000	134380000	24	Med
chr4	134805000	134810000	24	Med
chr4	134815000	134820000	24	Med
chr4	134955000	134960000	24	Med
chr4	135430000	135435000	24	Med
chr4	136460000	136465000	24	Med
chr4	136550000	136555000	24	Med
chr4	137095000	137100000	24	Med
chr4	137135000	137140000	24	Med
chr4	137965000	137970000	24	Med
chr4	138200000	138205000	24	Med
chr4	138265000	138270000	24	Med
chr4	138610000	138615000	24	Med
chr4	138640000	138645000	24	Med
chr4	138665000	138670000	24	Med
chr4	138810000	138815000	24	Med
chr4	139265000	139270000	24	Med
chr4	139420000	139425000	24	Med
chr4	139610000	139615000	24	Med
chr4	139625000	139630000	24	Med
chr4	140205000	140210000	24	Med
chr4	140210000	140215000	24	Med
chr4	140355000	140360000	24	Med
chr4	141125000	141130000	24	Med
chr4	141365000	141370000	24	Med
chr4	141480000	141485000	24	Med
chr4	141690000	141695000	24	Med
chr4	148120000	148125000	24	Med
chr4	148220000	148225000	24	Med
chr4	148245000	148250000	24	Med
chr4	148375000	148380000	24	Med
chr4	148560000	148565000	24	Med
chr4	148570000	148575000	24	Med
chr4	148670000	148675000	24	Med
chr4	148845000	148850000	24	Med
chr4	148975000	148980000	24	Med
chr4	149385000	149390000	24	Med
chr4	149460000	149465000	24	Med
chr4	149660000	149665000	24	Med
chr4	149690000	149695000	24	Med
chr4	149865000	149870000	24	Med
chr4	149870000	149875000	24	Med
chr4	150095000	150100000	24	Med
chr4	150390000	150395000	24	Med
chr4	150410000	150415000	24	Med
chr4	150795000	150800000	24	Med
chr4	150890000	150895000	24	Med
chr4	150935000	150940000	24	Med
chr4	150950000	150955000	24	Med
chr4	151000000	151005000	24	Med
chr4	151660000	151665000	24	Med
chr4	151830000	151835000	24	Med
chr4	151840000	151845000	24	Med
chr4	152065000	152070000	24	Med
chr4	152395000	152400000	24	Med
chr4	152590000	152595000	24	Med
chr4	152755000	152760000	24	Med
chr4	152770000	152775000	24	Med
chr4	153420000	153425000	24	Med
chr4	154250000	154255000	24	Med
chr4	154315000	154320000	24	Med
chr4	154415000	154420000	24	Med
chr4	154460000	154465000	24	Med
chr4	154470000	154475000	24	Med
chr4	154585000	154590000	24	Med
chr4	154590000	154595000	24	Med
chr4	154695000	154700000	24	Med
chr4	155520000	155525000	24	Med
chr4	155880000	155885000	24	Med
chr5	24080000	24085000	24	Med
chr5	24165000	24170000	24	Med
chr5	24320000	24325000	24	Med
chr5	24570000	24575000	24	Med
chr5	24670000	24675000	24	Med
chr5	24880000	24885000	24	Med
chr5	30760000	30765000	24	Med
chr5	31050000	31055000	24	Med
chr5	33695000	33700000	24	Med
chr5	33735000	33740000	24	Med
chr5	33780000	33785000	24	Med
chr5	34255000	34260000	24	Med
chr5	34585000	34590000	24	Med
chr5	34620000	34625000	24	Med
chr5	34645000	34650000	24	Med
chr5	34920000	34925000	24	Med
chr5	35230000	35235000	24	Med
chr5	35460000	35465000	24	Med
chr5	35480000	35485000	24	Med
chr5	35495000	35500000	24	Med
chr5	35590000	35595000	24	Med
chr5	35635000	35640000	24	Med
chr5	35895000	35900000	24	Med
chr5	36245000	36250000	24	Med
chr5	36660000	36665000	24	Med
chr5	37040000	37045000	24	Med
chr5	37100000	37105000	24	Med
chr5	37220000	37225000	24	Med
chr5	37235000	37240000	24	Med
chr5	66685000	66690000	24	Med
chr5	74275000	74280000	24	Med
chr5	100035000	100040000	24	Med
chr5	110595000	110600000	24	Med
chr5	110650000	110655000	24	Med
chr5	110785000	110790000	24	Med
chr5	110805000	110810000	24	Med
chr5	111255000	111260000	24	Med
chr5	111355000	111360000	24	Med
chr5	111390000	111395000	24	Med
chr5	111675000	111680000	24	Med
chr5	112040000	112045000	24	Med
chr5	112075000	112080000	24	Med
chr5	112205000	112210000	24	Med
chr5	113065000	113070000	24	Med
chr5	113270000	113275000	24	Med
chr5	114355000	114360000	24	Med
chr5	114675000	114680000	24	Med
chr5	114800000	114805000	24	Med
chr5	114950000	114955000	24	Med
chr5	115100000	115105000	24	Med
chr5	115220000	115225000	24	Med
chr5	115265000	115270000	24	Med
chr5	115515000	115520000	24	Med
chr5	115850000	115855000	24	Med
chr5	115910000	115915000	24	Med
chr5	115950000	115955000	24	Med
chr5	117370000	117375000	24	Med
chr5	117380000	117385000	24	Med
chr5	117610000	117615000	24	Med
chr5	118035000	118040000	24	Med
chr5	118050000	118055000	24	Med
chr5	118255000	118260000	24	Med
chr5	118270000	118275000	24	Med
chr5	118395000	118400000	24	Med
chr5	118640000	118645000	24	Med
chr5	118730000	118735000	24	Med
chr5	120495000	120500000	24	Med
chr5	120645000	120650000	24	Med
chr5	121010000	121015000	24	Med
chr5	121040000	121045000	24	Med
chr5	121065000	121070000	24	Med
chr5	121160000	121165000	24	Med
chr5	121270000	121275000	24	Med
chr5	121305000	121310000	24	Med
chr5	121515000	121520000	24	Med
chr5	121530000	121535000	24	Med
chr5	121675000	121680000	24	Med
chr5	121690000	121695000	24	Med
chr5	121765000	121770000	24	Med
chr5	121800000	121805000	24	Med
chr5	122150000	122155000	24	Med
chr5	122405000	122410000	24	Med
chr5	122745000	122750000	24	Med
chr5	122750000	122755000	24	Med
chr5	122790000	122795000	24	Med
chr5	123395000	123400000	24	Med
chr5	123440000	123445000	24	Med
chr5	123660000	123665000	24	Med
chr5	123720000	123725000	24	Med
chr5	123725000	123730000	24	Med
chr5	124260000	124265000	24	Med
chr5	124380000	124385000	24	Med
chr5	124615000	124620000	24	Med
chr5	124620000	124625000	24	Med
chr5	124820000	124825000	24	Med
chr5	124925000	124930000	24	Med
chr5	124935000	124940000	24	Med
chr5	125255000	125260000	24	Med
chr5	125290000	125295000	24	Med
chr5	125435000	125440000	24	Med
chr5	125900000	125905000	24	Med
chr5	125930000	125935000	24	Med
chr5	125965000	125970000	24	Med
chr5	128805000	128810000	24	Med
chr5	129135000	129140000	24	Med
chr5	129530000	129535000	24	Med
chr5	129570000	129575000	24	Med
chr5	129590000	129595000	24	Med
chr5	129725000	129730000	24	Med
chr5	130075000	130080000	24	Med
chr5	130220000	130225000	24	Med
chr5	134485000	134490000	24	Med
chr5	134615000	134620000	24	Med
chr5	134745000	134750000	24	Med
chr5	134965000	134970000	24	Med
chr5	135105000	135110000	24	Med
chr5	135430000	135435000	24	Med
chr5	135570000	135575000	24	Med
chr5	135720000	135725000	24	Med
chr5	135780000	135785000	24	Med
chr5	135820000	135825000	24	Med
chr5	135850000	135855000	24	Med
chr5	135880000	135885000	24	Med
chr5	135965000	135970000	24	Med
chr5	137050000	137055000	24	Med
chr5	137100000	137105000	24	Med
chr5	137640000	137645000	24	Med
chr5	139105000	139110000	24	Med
chr5	139355000	139360000	24	Med
chr5	139410000	139415000	24	Med
chr5	139420000	139425000	24	Med
chr5	139685000	139690000	24	Med
chr5	139910000	139915000	24	Med
chr5	140170000	140175000	24	Med
chr5	140445000	140450000	24	Med
chr5	140695000	140700000	24	Med
chr5	140815000	140820000	24	Med
chr5	142000000	142005000	24	Med
chr5	142070000	142075000	24	Med
chr5	142145000	142150000	24	Med
chr5	142310000	142315000	24	Med
chr5	142410000	142415000	24	Med
chr5	142435000	142440000	24	Med
chr5	143545000	143550000	24	Med
chr5	144130000	144135000	24	Med
chr5	144175000	144180000	24	Med
chr5	144880000	144885000	24	Med
chr5	148395000	148400000	24	Med
chr5	148690000	148695000	24	Med
chr5	148955000	148960000	24	Med
chr5	148990000	148995000	24	Med
chr5	149225000	149230000	24	Med
chr5	150260000	150265000	24	Med
chr5	150665000	150670000	24	Med
chr6	28415000	28420000	24	Med
chr6	28755000	28760000	24	Med
chr6	28765000	28770000	24	Med
chr6	29015000	29020000	24	Med
chr6	29145000	29150000	24	Med
chr6	29275000	29280000	24	Med
chr6	29695000	29700000	24	Med
chr6	31240000	31245000	24	Med
chr6	31275000	31280000	24	Med
chr6	31690000	31695000	24	Med
chr6	31695000	31700000	24	Med
chr6	31740000	31745000	24	Med
chr6	31925000	31930000	24	Med
chr6	32920000	32925000	24	Med
chr6	37240000	37245000	24	Med
chr6	37440000	37445000	24	Med
chr6	38155000	38160000	24	Med
chr6	38165000	38170000	24	Med
chr6	38180000	38185000	24	Med
chr6	38220000	38225000	24	Med
chr6	38705000	38710000	24	Med
chr6	38795000	38800000	24	Med
chr6	39350000	39355000	24	Med
chr6	39900000	39905000	24	Med
chr6	50380000	50385000	24	Med
chr6	51465000	51470000	24	Med
chr6	51580000	51585000	24	Med
chr6	54200000	54205000	24	Med
chr6	54275000	54280000	24	Med
chr6	54370000	54375000	24	Med
chr6	54490000	54495000	24	Med
chr6	54705000	54710000	24	Med
chr6	54785000	54790000	24	Med
chr6	54920000	54925000	24	Med
chr6	55200000	55205000	24	Med
chr6	71140000	71145000	24	Med
chr6	71270000	71275000	24	Med
chr6	71435000	71440000	24	Med
chr6	71755000	71760000	24	Med
chr6	72140000	72145000	24	Med
chr6	72475000	72480000	24	Med
chr6	72540000	72545000	24	Med
chr6	72655000	72660000	24	Med
chr6	72885000	72890000	24	Med
chr6	83045000	83050000	24	Med
chr6	83375000	83380000	24	Med
chr6	83565000	83570000	24	Med
chr6	83645000	83650000	24	Med
chr6	83750000	83755000	24	Med
chr6	83905000	83910000	24	Med
chr6	83930000	83935000	24	Med
chr6	85200000	85205000	24	Med
chr6	85470000	85475000	24	Med
chr6	85490000	85495000	24	Med
chr6	86000000	86005000	24	Med
chr6	86180000	86185000	24	Med
chr6	86280000	86285000	24	Med
chr6	86330000	86335000	24	Med
chr6	86640000	86645000	24	Med
chr6	86720000	86725000	24	Med
chr6	86925000	86930000	24	Med
chr6	87890000	87895000	24	Med
chr6	87980000	87985000	24	Med
chr6	88280000	88285000	24	Med
chr6	88380000	88385000	24	Med
chr6	88880000	88885000	24	Med
chr6	88940000	88945000	24	Med
chr6	90565000	90570000	24	Med
chr6	90710000	90715000	24	Med
chr6	90755000	90760000	24	Med
chr6	90760000	90765000	24	Med
chr6	91130000	91135000	24	Med
chr6	91140000	91145000	24	Med
chr6	91430000	91435000	24	Med
chr6	91445000	91450000	24	Med
chr6	91465000	91470000	24	Med
chr6	91535000	91540000	24	Med
chr6	91635000	91640000	24	Med
chr6	91980000	91985000	24	Med
chr6	92030000	92035000	24	Med
chr6	92215000	92220000	24	Med
chr6	92345000	92350000	24	Med
chr6	92440000	92445000	24	Med
chr6	92535000	92540000	24	Med
chr6	92590000	92595000	24	Med
chr6	92600000	92605000	24	Med
chr6	92615000	92620000	24	Med
chr6	92625000	92630000	24	Med
chr6	92670000	92675000	24	Med
chr6	92785000	92790000	24	Med
chr6	99055000	99060000	24	Med
chr6	99085000	99090000	24	Med
chr6	99160000	99165000	24	Med
chr6	99230000	99235000	24	Med
chr6	99420000	99425000	24	Med
chr6	99445000	99450000	24	Med
chr6	99730000	99735000	24	Med
chr6	108090000	108095000	24	Med
chr6	108250000	108255000	24	Med
chr6	108405000	108410000	24	Med
chr6	108435000	108440000	24	Med
chr6	108470000	108475000	24	Med
chr6	112695000	112700000	24	Med
chr6	112875000	112880000	24	Med
chr6	113040000	113045000	24	Med
chr6	113120000	113125000	24	Med
chr6	114005000	114010000	24	Med
chr6	114045000	114050000	24	Med
chr6	114065000	114070000	24	Med
chr6	114185000	114190000	24	Med
chr6	114235000	114240000	24	Med
chr6	114310000	114315000	24	Med
chr6	114905000	114910000	24	Med
chr6	114930000	114935000	24	Med
chr6	115105000	115110000	24	Med
chr6	115130000	115135000	24	Med
chr6	115235000	115240000	24	Med
chr6	118025000	118030000	24	Med
chr6	118625000	118630000	24	Med
chr6	118895000	118900000	24	Med
chr6	118925000	118930000	24	Med
chr6	118985000	118990000	24	Med
chr6	119305000	119310000	24	Med
chr6	119565000	119570000	24	Med
chr6	119585000	119590000	24	Med
chr6	120485000	120490000	24	Med
chr6	120970000	120975000	24	Med
chr6	124990000	124995000	24	Med
chr6	125030000	125035000	24	Med
chr6	125100000	125105000	24	Med
chr6	125465000	125470000	24	Med
chr6	127945000	127950000	24	Med
chr6	128835000	128840000	24	Med
chr6	134460000	134465000	24	Med
chr6	134710000	134715000	24	Med
chr6	134870000	134875000	24	Med
chr6	135130000	135135000	24	Med
chr6	135190000	135195000	24	Med
chr6	135235000	135240000	24	Med
chr6	135685000	135690000	24	Med
chr6	135725000	135730000	24	Med
chr6	135950000	135955000	24	Med
chr6	135990000	135995000	24	Med
chr6	135995000	136000000	24	Med
chr6	136095000	136100000	24	Med
chr6	136235000	136240000	24	Med
chr6	136940000	136945000	24	Med
chr6	136980000	136985000	24	Med
chr6	145250000	145255000	24	Med
chr7	16005000	16010000	24	Med
chr7	16265000	16270000	24	Med
chr7	16320000	16325000	24	Med
chr7	16480000	16485000	24	Med
chr7	16605000	16610000	24	Med
chr7	16725000	16730000	24	Med
chr7	19065000	19070000	24	Med
chr7	19070000	19075000	24	Med
chr7	19260000	19265000	24	Med
chr7	19765000	19770000	24	Med
chr7	19785000	19790000	24	Med
chr7	25170000	25175000	24	Med
chr7	25435000	25440000	24	Med
chr7	25785000	25790000	24	Med
chr7	27180000	27185000	24	Med
chr7	27315000	27320000	24	Med
chr7	27410000	27415000	24	Med
chr7	28040000	28045000	24	Med
chr7	28210000	28215000	24	Med
chr7	28325000	28330000	24	Med
chr7	28460000	28465000	24	Med
chr7	28485000	28490000	24	Med
chr7	28750000	28755000	24	Med
chr7	29165000	29170000	24	Med
chr7	29180000	29185000	24	Med
chr7	29310000	29315000	24	Med
chr7	30060000	30065000	24	Med
chr7	30205000	30210000	24	Med
chr7	30310000	30315000	24	Med
chr7	30525000	30530000	24	Med
chr7	30610000	30615000	24	Med
chr7	30775000	30780000	24	Med
chr7	35015000	35020000	24	Med
chr7	44625000	44630000	24	Med
chr7	44730000	44735000	24	Med
chr7	45355000	45360000	24	Med
chr7	45580000	45585000	24	Med
chr7	45605000	45610000	24	Med
chr7	45930000	45935000	24	Med
chr7	45940000	45945000	24	Med
chr7	46310000	46315000	24	Med
chr7	46405000	46410000	24	Med
chr7	46470000	46475000	24	Med
chr7	46770000	46775000	24	Med
chr7	46880000	46885000	24	Med
chr7	49925000	49930000	24	Med
chr7	49960000	49965000	24	Med
chr7	64045000	64050000	24	Med
chr7	64055000	64060000	24	Med
chr7	64575000	64580000	24	Med
chr7	64900000	64905000	24	Med
chr7	67220000	67225000	24	Med
chr7	67670000	67675000	24	Med
chr7	73390000	73395000	24	Med
chr7	78910000	78915000	24	Med
chr7	79460000	79465000	24	Med
chr7	79660000	79665000	24	Med
chr7	79875000	79880000	24	Med
chr7	79925000	79930000	24	Med
chr7	80300000	80305000	24	Med
chr7	80580000	80585000	24	Med
chr7	80870000	80875000	24	Med
chr7	80930000	80935000	24	Med
chr7	81685000	81690000	24	Med
chr7	96520000	96525000	24	Med
chr7	96725000	96730000	24	Med
chr7	96875000	96880000	24	Med
chr7	96890000	96895000	24	Med
chr7	98895000	98900000	24	Med
chr7	99285000	99290000	24	Med
chr7	99315000	99320000	24	Med
chr7	99410000	99415000	24	Med
chr7	99870000	99875000	24	Med
chr7	100010000	100015000	24	Med
chr7	100480000	100485000	24	Med
chr7	100975000	100980000	24	Med
chr7	101530000	101535000	24	Med
chr7	101620000	101625000	24	Med
chr7	101900000	101905000	24	Med
chr7	109515000	109520000	24	Med
chr7	111655000	111660000	24	Med
chr7	111785000	111790000	24	Med
chr7	112590000	112595000	24	Med
chr7	112685000	112690000	24	Med
chr7	118445000	118450000	24	Med
chr7	118930000	118935000	24	Med
chr7	122100000	122105000	24	Med
chr7	122390000	122395000	24	Med
chr7	125465000	125470000	24	Med
chr7	125470000	125475000	24	Med
chr7	125970000	125975000	24	Med
chr7	126010000	126015000	24	Med
chr7	126095000	126100000	24	Med
chr7	126150000	126155000	24	Med
chr7	126505000	126510000	24	Med
chr7	126635000	126640000	24	Med
chr7	126920000	126925000	24	Med
chr7	127330000	127335000	24	Med
chr7	127365000	127370000	24	Med
chr7	127635000	127640000	24	Med
chr7	127720000	127725000	24	Med
chr7	127940000	127945000	24	Med
chr7	127945000	127950000	24	Med
chr7	130745000	130750000	24	Med
chr7	130895000	130900000	24	Med
chr7	132010000	132015000	24	Med
chr7	132095000	132100000	24	Med
chr7	132440000	132445000	24	Med
chr7	132590000	132595000	24	Med
chr7	132665000	132670000	24	Med
chr7	132815000	132820000	24	Med
chr7	132880000	132885000	24	Med
chr7	132985000	132990000	24	Med
chr7	139315000	139320000	24	Med
chr7	139795000	139800000	24	Med
chr7	141030000	141035000	24	Med
chr7	141100000	141105000	24	Med
chr7	141745000	141750000	24	Med
chr7	141885000	141890000	24	Med
chr7	141915000	141920000	24	Med
chr7	143295000	143300000	24	Med
chr7	144035000	144040000	24	Med
chr7	144375000	144380000	24	Med
chr7	144535000	144540000	24	Med
chr7	144560000	144565000	24	Med
chr7	144585000	144590000	24	Med
chr7	144600000	144605000	24	Med
chr7	144620000	144625000	24	Med
chr7	144650000	144655000	24	Med
chr7	144795000	144800000	24	Med
chr8	11175000	11180000	24	Med
chr8	11335000	11340000	24	Med
chr8	11535000	11540000	24	Med
chr8	11750000	11755000	24	Med
chr8	11785000	11790000	24	Med
chr8	11920000	11925000	24	Med
chr8	13135000	13140000	24	Med
chr8	13305000	13310000	24	Med
chr8	13350000	13355000	24	Med
chr8	13470000	13475000	24	Med
chr8	13550000	13555000	24	Med
chr8	13585000	13590000	24	Med
chr8	14190000	14195000	24	Med
chr8	14245000	14250000	24	Med
chr8	14385000	14390000	24	Med
chr8	14430000	14435000	24	Med
chr8	14455000	14460000	24	Med
chr8	14695000	14700000	24	Med
chr8	14835000	14840000	24	Med
chr8	14875000	14880000	24	Med
chr8	14960000	14965000	24	Med
chr8	25195000	25200000	24	Med
chr8	25730000	25735000	24	Med
chr8	71385000	71390000	24	Med
chr8	71540000	71545000	24	Med
chr8	71655000	71660000	24	Med
chr8	72160000	72165000	24	Med
chr8	83030000	83035000	24	Med
chr8	83195000	83200000	24	Med
chr8	83720000	83725000	24	Med
chr8	83875000	83880000	24	Med
chr8	83920000	83925000	24	Med
chr8	84290000	84295000	24	Med
chr8	84960000	84965000	24	Med
chr8	91545000	91550000	24	Med
chr8	93930000	93935000	24	Med
chr8	94085000	94090000	24	Med
chr8	94090000	94095000	24	Med
chr8	94125000	94130000	24	Med
chr8	94580000	94585000	24	Med
chr8	94660000	94665000	24	Med
chr8	94750000	94755000	24	Med
chr8	95435000	95440000	24	Med
chr8	95775000	95780000	24	Med
chr8	105220000	105225000	24	Med
chr8	105320000	105325000	24	Med
chr8	105330000	105335000	24	Med
chr8	105505000	105510000	24	Med
chr8	105760000	105765000	24	Med
chr8	105785000	105790000	24	Med
chr8	105920000	105925000	24	Med
chr8	110615000	110620000	24	Med
chr8	110625000	110630000	24	Med
chr8	111060000	111065000	24	Med
chr8	111275000	111280000	24	Med
chr8	111735000	111740000	24	Med
chr8	117280000	117285000	24	Med
chr8	117425000	117430000	24	Med
chr8	117460000	117465000	24	Med
chr8	119040000	119045000	24	Med
chr8	119200000	119205000	24	Med
chr8	119510000	119515000	24	Med
chr8	119540000	119545000	24	Med
chr8	119815000	119820000	24	Med
chr8	120205000	120210000	24	Med
chr8	120625000	120630000	24	Med
chr8	121160000	121165000	24	Med
chr8	121200000	121205000	24	Med
chr8	121375000	121380000	24	Med
chr8	121385000	121390000	24	Med
chr8	121440000	121445000	24	Med
chr8	121625000	121630000	24	Med
chr8	121660000	121665000	24	Med
chr8	121745000	121750000	24	Med
chr8	121830000	121835000	24	Med
chr8	121880000	121885000	24	Med
chr8	122525000	122530000	24	Med
chr8	122590000	122595000	24	Med
chr8	122800000	122805000	24	Med
chr8	123090000	123095000	24	Med
chr8	123900000	123905000	24	Med
chr8	124065000	124070000	24	Med
chr8	124245000	124250000	24	Med
chr8	124600000	124605000	24	Med
chr8	124690000	124695000	24	Med
chr8	124835000	124840000	24	Med
chr8	125240000	125245000	24	Med
chr8	125270000	125275000	24	Med
chr8	125285000	125290000	24	Med
chr8	125415000	125420000	24	Med
chr8	125460000	125465000	24	Med
chr8	125790000	125795000	24	Med
chr8	125815000	125820000	24	Med
chr8	125875000	125880000	24	Med
chr8	126060000	126065000	24	Med
chr8	126315000	126320000	24	Med
chr8	126350000	126355000	24	Med
chr8	126365000	126370000	24	Med
chr8	126395000	126400000	24	Med
chr8	126430000	126435000	24	Med
chr8	126610000	126615000	24	Med
chr8	126655000	126660000	24	Med
chr8	126690000	126695000	24	Med
chr9	21050000	21055000	24	Med
chr9	21125000	21130000	24	Med
chr9	21175000	21180000	24	Med
chr9	21205000	21210000	24	Med
chr9	21815000	21820000	24	Med
chr9	21835000	21840000	24	Med
chr9	21995000	22000000	24	Med
chr9	27030000	27035000	24	Med
chr9	29530000	29535000	24	Med
chr9	42000000	42005000	24	Med
chr9	42485000	42490000	24	Med
chr9	42550000	42555000	24	Med
chr9	42720000	42725000	24	Med
chr9	42765000	42770000	24	Med
chr9	42805000	42810000	24	Med
chr9	44010000	44015000	24	Med
chr9	44565000	44570000	24	Med
chr9	44640000	44645000	24	Med
chr9	44845000	44850000	24	Med
chr9	44850000	44855000	24	Med
chr9	44980000	44985000	24	Med
chr9	45240000	45245000	24	Med
chr9	45335000	45340000	24	Med
chr9	45405000	45410000	24	Med
chr9	45420000	45425000	24	Med
chr9	45425000	45430000	24	Med
chr9	45440000	45445000	24	Med
chr9	45575000	45580000	24	Med
chr9	45610000	45615000	24	Med
chr9	45815000	45820000	24	Med
chr9	45820000	45825000	24	Med
chr9	45880000	45885000	24	Med
chr9	45965000	45970000	24	Med
chr9	48680000	48685000	24	Med
chr9	48835000	48840000	24	Med
chr9	56075000	56080000	24	Med
chr9	56135000	56140000	24	Med
chr9	56150000	56155000	24	Med
chr9	56155000	56160000	24	Med
chr9	56215000	56220000	24	Med
chr9	56370000	56375000	24	Med
chr9	56670000	56675000	24	Med
chr9	56830000	56835000	24	Med
chr9	56870000	56875000	24	Med
chr9	57260000	57265000	24	Med
chr9	57750000	57755000	24	Med
chr9	58145000	58150000	24	Med
chr9	58465000	58470000	24	Med
chr9	58540000	58545000	24	Med
chr9	59485000	59490000	24	Med
chr9	61945000	61950000	24	Med
chr9	62240000	62245000	24	Med
chr9	62370000	62375000	24	Med
chr9	62430000	62435000	24	Med
chr9	66275000	66280000	24	Med
chr9	66590000	66595000	24	Med
chr9	66830000	66835000	24	Med
chr9	75240000	75245000	24	Med
chr9	96670000	96675000	24	Med
chr9	106610000	106615000	24	Med
chr9	106880000	106885000	24	Med
chr9	107055000	107060000	24	Med
chr9	107465000	107470000	24	Med
chr9	107570000	107575000	24	Med
chr9	107975000	107980000	24	Med
chr9	108130000	108135000	24	Med
chr9	108245000	108250000	24	Med
chr9	108390000	108395000	24	Med
chr9	108410000	108415000	24	Med
chr9	108635000	108640000	24	Med
chr9	108835000	108840000	24	Med
chr9	108960000	108965000	24	Med
chr9	110240000	110245000	24	Med
chr9	110665000	110670000	24	Med
chr9	118975000	118980000	24	Med
chr9	119085000	119090000	24	Med
chr9	119400000	119405000	24	Med
chr9	120125000	120130000	24	Med
chr9	120185000	120190000	24	Med
chr9	120415000	120420000	24	Med
chr9	120430000	120435000	24	Med
chr9	120450000	120455000	24	Med
chr9	120535000	120540000	24	Med
chr9	120880000	120885000	24	Med
chr9	121120000	121125000	24	Med
chr9	121460000	121465000	24	Med
chr9	121880000	121885000	24	Med
chr9	121945000	121950000	24	Med
chr9	122625000	122630000	24	Med
chr10	20720000	20725000	24	Med
chr10	39130000	39135000	24	Med
chr10	39365000	39370000	24	Med
chr10	39490000	39495000	24	Med
chr10	39560000	39565000	24	Med
chr10	40395000	40400000	24	Med
chr10	40460000	40465000	24	Med
chr10	40515000	40520000	24	Med
chr10	59230000	59235000	24	Med
chr10	59325000	59330000	24	Med
chr10	59685000	59690000	24	Med
chr10	59815000	59820000	24	Med
chr10	59830000	59835000	24	Med
chr10	60170000	60175000	24	Med
chr10	60535000	60540000	24	Med
chr10	60810000	60815000	24	Med
chr10	60925000	60930000	24	Med
chr10	61010000	61015000	24	Med
chr10	61645000	61650000	24	Med
chr10	62330000	62335000	24	Med
chr10	62555000	62560000	24	Med
chr10	62945000	62950000	24	Med
chr10	67890000	67895000	24	Med
chr10	67900000	67905000	24	Med
chr10	67910000	67915000	24	Med
chr10	69250000	69255000	24	Med
chr10	69305000	69310000	24	Med
chr10	69580000	69585000	24	Med
chr10	69795000	69800000	24	Med
chr10	69820000	69825000	24	Med
chr10	69855000	69860000	24	Med
chr10	69860000	69865000	24	Med
chr10	69900000	69905000	24	Med
chr10	70110000	70115000	24	Med
chr10	70170000	70175000	24	Med
chr10	70490000	70495000	24	Med
chr10	70565000	70570000	24	Med
chr10	75245000	75250000	24	Med
chr10	75285000	75290000	24	Med
chr10	75410000	75415000	24	Med
chr10	75545000	75550000	24	Med
chr10	75790000	75795000	24	Med
chr10	75885000	75890000	24	Med
chr10	76250000	76255000	24	Med
chr10	76260000	76265000	24	Med
chr10	76270000	76275000	24	Med
chr10	76805000	76810000	24	Med
chr10	76880000	76885000	24	Med
chr10	77455000	77460000	24	Med
chr10	77485000	77490000	24	Med
chr10	77625000	77630000	24	Med
chr10	77895000	77900000	24	Med
chr10	78455000	78460000	24	Med
chr10	84580000	84585000	24	Med
chr10	90810000	90815000	24	Med
chr10	90900000	90905000	24	Med
chr10	90910000	90915000	24	Med
chr10	90915000	90920000	24	Med
chr10	94205000	94210000	24	Med
chr10	94905000	94910000	24	Med
chr10	111165000	111170000	24	Med
chr10	121365000	121370000	24	Med
chr10	121585000	121590000	24	Med
chr10	127455000	127460000	24	Med
chr10	127985000	127990000	24	Med
chr10	128225000	128230000	24	Med
chr10	128315000	128320000	24	Med
chr10	128425000	128430000	24	Med
chr10	128610000	128615000	24	Med
chr10	128755000	128760000	24	Med
chr10	128855000	128860000	24	Med
chr10	128865000	128870000	24	Med
chr10	128940000	128945000	24	Med
chr10	128960000	128965000	24	Med
chr11	3575000	3580000	24	Med
chr11	4985000	4990000	24	Med
chr11	5095000	5100000	24	Med
chr11	32050000	32055000	24	Med
chr11	32085000	32090000	24	Med
chr11	50025000	50030000	24	Med
chr11	50375000	50380000	24	Med
chr11	60185000	60190000	24	Med
chr11	60200000	60205000	24	Med
chr11	69025000	69030000	24	Med
chr11	69110000	69115000	24	Med
chr11	69470000	69475000	24	Med
chr11	75310000	75315000	24	Med
chr11	75620000	75625000	24	Med
chr11	75635000	75640000	24	Med
chr11	75860000	75865000	24	Med
chr11	77980000	77985000	24	Med
chr11	78345000	78350000	24	Med
chr11	78825000	78830000	24	Med
chr11	94145000	94150000	24	Med
chr11	94320000	94325000	24	Med
chr11	95000000	95005000	24	Med
chr11	97030000	97035000	24	Med
chr11	97065000	97070000	24	Med
chr11	97145000	97150000	24	Med
chr11	97175000	97180000	24	Med
chr11	97515000	97520000	24	Med
chr11	97675000	97680000	24	Med
chr11	97680000	97685000	24	Med
chr11	97735000	97740000	24	Med
chr11	98085000	98090000	24	Med
chr11	98730000	98735000	24	Med
chr11	98735000	98740000	24	Med
chr11	100350000	100355000	24	Med
chr11	100405000	100410000	24	Med
chr11	100580000	100585000	24	Med
chr11	100615000	100620000	24	Med
chr11	101085000	101090000	24	Med
chr11	102400000	102405000	24	Med
chr11	106155000	106160000	24	Med
chr11	106880000	106885000	24	Med
chr11	113120000	113125000	24	Med
chr11	113165000	113170000	24	Med
chr11	115180000	115185000	24	Med
chr11	115215000	115220000	24	Med
chr11	115240000	115245000	24	Med
chr11	115320000	115325000	24	Med
chr11	115845000	115850000	24	Med
chr11	115895000	115900000	24	Med
chr11	116025000	116030000	24	Med
chr11	116075000	116080000	24	Med
chr11	116150000	116155000	24	Med
chr11	116175000	116180000	24	Med
chr11	116570000	116575000	24	Med
chr11	117200000	117205000	24	Med
chr11	117250000	117255000	24	Med
chr11	117310000	117315000	24	Med
chr11	117395000	117400000	24	Med
chr11	118120000	118125000	24	Med
chr11	118270000	118275000	24	Med
chr11	118595000	118600000	24	Med
chr11	118670000	118675000	24	Med
chr11	119495000	119500000	24	Med
chr11	119870000	119875000	24	Med
chr11	120055000	120060000	24	Med
chr11	120060000	120065000	24	Med
chr11	120215000	120220000	24	Med
chr11	120410000	120415000	24	Med
chr11	120835000	120840000	24	Med
chr12	3405000	3410000	24	Med
chr12	3750000	3755000	24	Med
chr12	3755000	3760000	24	Med
chr12	4020000	4025000	24	Med
chr12	4505000	4510000	24	Med
chr12	4590000	4595000	24	Med
chr12	4715000	4720000	24	Med
chr12	5255000	5260000	24	Med
chr12	8490000	8495000	24	Med
chr12	8500000	8505000	24	Med
chr12	29070000	29075000	24	Med
chr12	29210000	29215000	24	Med
chr12	29715000	29720000	24	Med
chr12	29965000	29970000	24	Med
chr12	70295000	70300000	24	Med
chr12	70630000	70635000	24	Med
chr12	70770000	70775000	24	Med
chr12	70960000	70965000	24	Med
chr12	71905000	71910000	24	Med
chr12	76525000	76530000	24	Med
chr12	76660000	76665000	24	Med
chr12	76705000	76710000	24	Med
chr12	76810000	76815000	24	Med
chr12	76825000	76830000	24	Med
chr12	76890000	76895000	24	Med
chr12	76930000	76935000	24	Med
chr12	80030000	80035000	24	Med
chr12	80120000	80125000	24	Med
chr12	80230000	80235000	24	Med
chr12	80680000	80685000	24	Med
chr12	80805000	80810000	24	Med
chr12	80810000	80815000	24	Med
chr12	80825000	80830000	24	Med
chr12	80840000	80845000	24	Med
chr12	81860000	81865000	24	Med
chr12	82075000	82080000	24	Med
chr12	82140000	82145000	24	Med
chr12	82820000	82825000	24	Med
chr12	82945000	82950000	24	Med
chr12	83165000	83170000	24	Med
chr12	83400000	83405000	24	Med
chr12	83540000	83545000	24	Med
chr12	84010000	84015000	24	Med
chr12	84100000	84105000	24	Med
chr12	84170000	84175000	24	Med
chr12	84185000	84190000	24	Med
chr12	84375000	84380000	24	Med
chr12	84755000	84760000	24	Med
chr12	85240000	85245000	24	Med
chr12	85350000	85355000	24	Med
chr12	85625000	85630000	24	Med
chr12	85995000	86000000	24	Med
chr12	86060000	86065000	24	Med
chr12	86085000	86090000	24	Med
chr12	86095000	86100000	24	Med
chr12	86200000	86205000	24	Med
chr12	86250000	86255000	24	Med
chr12	86260000	86265000	24	Med
chr12	86405000	86410000	24	Med
chr12	86665000	86670000	24	Med
chr12	99940000	99945000	24	Med
chr12	100025000	100030000	24	Med
chr12	100605000	100610000	24	Med
chr12	100915000	100920000	24	Med
chr12	102000000	102005000	24	Med
chr12	102020000	102025000	24	Med
chr12	102110000	102115000	24	Med
chr12	102215000	102220000	24	Med
chr12	102345000	102350000	24	Med
chr12	102625000	102630000	24	Med
chr12	102860000	102865000	24	Med
chr12	104055000	104060000	24	Med
chr12	104750000	104755000	24	Med
chr12	104860000	104865000	24	Med
chr12	104910000	104915000	24	Med
chr12	105540000	105545000	24	Med
chr12	108405000	108410000	24	Med
chr12	108500000	108505000	24	Med
chr12	108870000	108875000	24	Med
chr12	110130000	110135000	24	Med
chr12	110270000	110275000	24	Med
chr12	110420000	110425000	24	Med
chr12	110455000	110460000	24	Med
chr12	111385000	111390000	24	Med
chr12	111565000	111570000	24	Med
chr12	111610000	111615000	24	Med
chr12	111635000	111640000	24	Med
chr12	112225000	112230000	24	Med
chr12	112280000	112285000	24	Med
chr12	116400000	116405000	24	Med
chr12	116570000	116575000	24	Med
chr12	116575000	116580000	24	Med
chr12	116965000	116970000	24	Med
chr12	117005000	117010000	24	Med
chr12	117060000	117065000	24	Med
chr12	117125000	117130000	24	Med
chr12	117775000	117780000	24	Med
chr13	9275000	9280000	24	Med
chr13	9470000	9475000	24	Med
chr13	24175000	24180000	24	Med
chr13	24265000	24270000	24	Med
chr13	24415000	24420000	24	Med
chr13	24970000	24975000	24	Med
chr13	34040000	34045000	24	Med
chr13	34240000	34245000	24	Med
chr13	34250000	34255000	24	Med
chr13	34860000	34865000	24	Med
chr13	34875000	34880000	24	Med
chr13	42705000	42710000	24	Med
chr13	42780000	42785000	24	Med
chr13	43005000	43010000	24	Med
chr13	43585000	43590000	24	Med
chr13	43635000	43640000	24	Med
chr13	43805000	43810000	24	Med
chr13	43880000	43885000	24	Med
chr13	43925000	43930000	24	Med
chr13	45265000	45270000	24	Med
chr13	45530000	45535000	24	Med
chr13	45565000	45570000	24	Med
chr13	45595000	45600000	24	Med
chr13	46520000	46525000	24	Med
chr13	46570000	46575000	24	Med
chr13	46885000	46890000	24	Med
chr13	48495000	48500000	24	Med
chr13	49350000	49355000	24	Med
chr13	51705000	51710000	24	Med
chr13	51710000	51715000	24	Med
chr13	51760000	51765000	24	Med
chr13	51785000	51790000	24	Med
chr13	52915000	52920000	24	Med
chr13	54040000	54045000	24	Med
chr13	54060000	54065000	24	Med
chr13	54130000	54135000	24	Med
chr13	54135000	54140000	24	Med
chr13	54185000	54190000	24	Med
chr13	54525000	54530000	24	Med
chr13	54670000	54675000	24	Med
chr13	54905000	54910000	24	Med
chr13	55020000	55025000	24	Med
chr13	55305000	55310000	24	Med
chr13	55455000	55460000	24	Med
chr13	55730000	55735000	24	Med
chr13	56135000	56140000	24	Med
chr13	56350000	56355000	24	Med
chr13	56770000	56775000	24	Med
chr13	56785000	56790000	24	Med
chr13	57425000	57430000	24	Med
chr13	57550000	57555000	24	Med
chr13	57600000	57605000	24	Med
chr13	57655000	57660000	24	Med
chr13	57780000	57785000	24	Med
chr13	58570000	58575000	24	Med
chr13	58815000	58820000	24	Med
chr13	58840000	58845000	24	Med
chr13	59020000	59025000	24	Med
chr13	59085000	59090000	24	Med
chr13	59205000	59210000	24	Med
chr13	59265000	59270000	24	Med
chr13	59300000	59305000	24	Med
chr13	59430000	59435000	24	Med
chr13	59670000	59675000	24	Med
chr13	59800000	59805000	24	Med
chr13	59850000	59855000	24	Med
chr13	63540000	63545000	24	Med
chr13	85185000	85190000	24	Med
chr13	95035000	95040000	24	Med
chr13	95105000	95110000	24	Med
chr13	95205000	95210000	24	Med
chr13	95350000	95355000	24	Med
chr13	95390000	95395000	24	Med
chr13	97095000	97100000	24	Med
chr13	97230000	97235000	24	Med
chr13	97480000	97485000	24	Med
chr13	99410000	99415000	24	Med
chr13	99465000	99470000	24	Med
chr13	99800000	99805000	24	Med
chr14	12080000	12085000	24	Med
chr14	12325000	12330000	24	Med
chr14	12590000	12595000	24	Med
chr14	12720000	12725000	24	Med
chr14	20380000	20385000	24	Med
chr14	21020000	21025000	24	Med
chr14	21055000	21060000	24	Med
chr14	21260000	21265000	24	Med
chr14	21355000	21360000	24	Med
chr14	21510000	21515000	24	Med
chr14	21540000	21545000	24	Med
chr14	21675000	21680000	24	Med
chr14	21780000	21785000	24	Med
chr14	21815000	21820000	24	Med
chr14	23085000	23090000	24	Med
chr14	23185000	23190000	24	Med
chr14	23340000	23345000	24	Med
chr14	23795000	23800000	24	Med
chr14	24065000	24070000	24	Med
chr14	24145000	24150000	24	Med
chr14	24195000	24200000	24	Med
chr14	24230000	24235000	24	Med
chr14	24245000	24250000	24	Med
chr14	24585000	24590000	24	Med
chr14	25160000	25165000	24	Med
chr14	25230000	25235000	24	Med
chr14	25335000	25340000	24	Med
chr14	25725000	25730000	24	Med
chr14	27480000	27485000	24	Med
chr14	27650000	27655000	24	Med
chr14	29030000	29035000	24	Med
chr14	29070000	29075000	24	Med
chr14	29200000	29205000	24	Med
chr14	29295000	29300000	24	Med
chr14	29300000	29305000	24	Med
chr14	29430000	29435000	24	Med
chr14	29670000	29675000	24	Med
chr14	29725000	29730000	24	Med
chr14	29870000	29875000	24	Med
chr14	29985000	29990000	24	Med
chr14	30080000	30085000	24	Med
chr14	30420000	30425000	24	Med
chr14	30700000	30705000	24	Med
chr14	30965000	30970000	24	Med
chr14	30980000	30985000	24	Med
chr14	31120000	31125000	24	Med
chr14	31285000	31290000	24	Med
chr14	31575000	31580000	24	Med
chr14	31705000	31710000	24	Med
chr14	31750000	31755000	24	Med
chr14	31770000	31775000	24	Med
chr14	32535000	32540000	24	Med
chr14	33545000	33550000	24	Med
chr14	34400000	34405000	24	Med
chr14	34900000	34905000	24	Med
chr14	34960000	34965000	24	Med
chr14	34965000	34970000	24	Med
chr14	45325000	45330000	24	Med
chr14	47470000	47475000	24	Med
chr14	54050000	54055000	24	Med
chr14	54085000	54090000	24	Med
chr14	54110000	54115000	24	Med
chr14	54245000	54250000	24	Med
chr14	54380000	54385000	24	Med
chr14	54705000	54710000	24	Med
chr14	54845000	54850000	24	Med
chr14	54970000	54975000	24	Med
chr14	55235000	55240000	24	Med
chr14	55245000	55250000	24	Med
chr14	55310000	55315000	24	Med
chr14	55380000	55385000	24	Med
chr14	55460000	55465000	24	Med
chr14	55480000	55485000	24	Med
chr14	55645000	55650000	24	Med
chr14	57515000	57520000	24	Med
chr14	57885000	57890000	24	Med
chr14	60660000	60665000	24	Med
chr14	60705000	60710000	24	Med
chr14	60910000	60915000	24	Med
chr14	62455000	62460000	24	Med
chr14	63135000	63140000	24	Med
chr14	63160000	63165000	24	Med
chr14	63405000	63410000	24	Med
chr14	63450000	63455000	24	Med
chr14	63530000	63535000	24	Med
chr14	63585000	63590000	24	Med
chr14	63810000	63815000	24	Med
chr14	64055000	64060000	24	Med
chr14	64495000	64500000	24	Med
chr14	64770000	64775000	24	Med
chr14	65030000	65035000	24	Med
chr14	65055000	65060000	24	Med
chr14	65375000	65380000	24	Med
chr14	65570000	65575000	24	Med
chr14	66450000	66455000	24	Med
chr14	66645000	66650000	24	Med
chr14	66770000	66775000	24	Med
chr14	66920000	66925000	24	Med
chr14	70015000	70020000	24	Med
chr14	70375000	70380000	24	Med
chr14	70835000	70840000	24	Med
chr14	70845000	70850000	24	Med
chr14	75445000	75450000	24	Med
chr14	75720000	75725000	24	Med
chr14	76020000	76025000	24	Med
chr14	76040000	76045000	24	Med
chr14	76195000	76200000	24	Med
chr14	76710000	76715000	24	Med
chr14	76870000	76875000	24	Med
chr14	76875000	76880000	24	Med
chr14	76880000	76885000	24	Med
chr14	77245000	77250000	24	Med
chr14	77290000	77295000	24	Med
chr14	77395000	77400000	24	Med
chr14	77820000	77825000	24	Med
chr14	78585000	78590000	24	Med
chr14	78845000	78850000	24	Med
chr14	78980000	78985000	24	Med
chr14	120220000	120225000	24	Med
chr14	120360000	120365000	24	Med
chr14	120630000	120635000	24	Med
chr14	121650000	121655000	24	Med
chr14	121775000	121780000	24	Med
chr15	12045000	12050000	24	Med
chr15	12820000	12825000	24	Med
chr15	27470000	27475000	24	Med
chr15	27495000	27500000	24	Med
chr15	27520000	27525000	24	Med
chr15	27685000	27690000	24	Med
chr15	36175000	36180000	24	Med
chr15	36900000	36905000	24	Med
chr15	37610000	37615000	24	Med
chr15	64105000	64110000	24	Med
chr15	73170000	73175000	24	Med
chr15	73325000	73330000	24	Med
chr15	73455000	73460000	24	Med
chr15	73680000	73685000	24	Med
chr15	74190000	74195000	24	Med
chr15	74220000	74225000	24	Med
chr15	74355000	74360000	24	Med
chr15	74445000	74450000	24	Med
chr15	74635000	74640000	24	Med
chr15	74680000	74685000	24	Med
chr15	74685000	74690000	24	Med
chr15	75910000	75915000	24	Med
chr15	76100000	76105000	24	Med
chr15	76105000	76110000	24	Med
chr15	76680000	76685000	24	Med
chr15	76830000	76835000	24	Med
chr15	77265000	77270000	24	Med
chr15	77985000	77990000	24	Med
chr15	78205000	78210000	24	Med
chr15	78480000	78485000	24	Med
chr15	78570000	78575000	24	Med
chr15	78600000	78605000	24	Med
chr15	78780000	78785000	24	Med
chr15	79315000	79320000	24	Med
chr15	79565000	79570000	24	Med
chr15	79965000	79970000	24	Med
chr15	80415000	80420000	24	Med
chr15	80425000	80430000	24	Med
chr15	80565000	80570000	24	Med
chr15	80690000	80695000	24	Med
chr15	80815000	80820000	24	Med
chr15	80900000	80905000	24	Med
chr15	80965000	80970000	24	Med
chr15	81055000	81060000	24	Med
chr15	81210000	81215000	24	Med
chr15	81215000	81220000	24	Med
chr15	81230000	81235000	24	Med
chr15	81335000	81340000	24	Med
chr15	81675000	81680000	24	Med
chr15	81700000	81705000	24	Med
chr15	81750000	81755000	24	Med
chr15	81990000	81995000	24	Med
chr15	82015000	82020000	24	Med
chr15	82125000	82130000	24	Med
chr15	82800000	82805000	24	Med
chr15	83460000	83465000	24	Med
chr15	84020000	84025000	24	Med
chr15	84115000	84120000	24	Med
chr15	84235000	84240000	24	Med
chr15	84315000	84320000	24	Med
chr15	84340000	84345000	24	Med
chr15	84795000	84800000	24	Med
chr15	84820000	84825000	24	Med
chr15	85265000	85270000	24	Med
chr15	85385000	85390000	24	Med
chr15	85555000	85560000	24	Med
chr15	85635000	85640000	24	Med
chr15	86360000	86365000	24	Med
chr15	89165000	89170000	24	Med
chr15	89290000	89295000	24	Med
chr15	89375000	89380000	24	Med
chr15	89550000	89555000	24	Med
chr15	98835000	98840000	24	Med
chr15	99135000	99140000	24	Med
chr15	99320000	99325000	24	Med
chr15	99345000	99350000	24	Med
chr15	99395000	99400000	24	Med
chr15	99490000	99495000	24	Med
chr15	99615000	99620000	24	Med
chr15	99645000	99650000	24	Med
chr15	99815000	99820000	24	Med
chr15	100070000	100075000	24	Med
chr15	100110000	100115000	24	Med
chr15	100190000	100195000	24	Med
chr15	100820000	100825000	24	Med
chr15	102140000	102145000	24	Med
chr15	102150000	102155000	24	Med
chr15	102185000	102190000	24	Med
chr15	102795000	102800000	24	Med
chr15	102820000	102825000	24	Med
chr16	4155000	4160000	24	Med
chr16	4200000	4205000	24	Med
chr16	4250000	4255000	24	Med
chr16	4390000	4395000	24	Med
chr16	4670000	4675000	24	Med
chr16	5165000	5170000	24	Med
chr16	6425000	6430000	24	Med
chr16	6895000	6900000	24	Med
chr16	8830000	8835000	24	Med
chr16	10060000	10065000	24	Med
chr16	10395000	10400000	24	Med
chr16	11095000	11100000	24	Med
chr16	11255000	11260000	24	Med
chr16	11715000	11720000	24	Med
chr16	13115000	13120000	24	Med
chr16	13350000	13355000	24	Med
chr16	13420000	13425000	24	Med
chr16	13585000	13590000	24	Med
chr16	13820000	13825000	24	Med
chr16	17165000	17170000	24	Med
chr16	17355000	17360000	24	Med
chr16	17630000	17635000	24	Med
chr16	18120000	18125000	24	Med
chr16	18445000	18450000	24	Med
chr16	18560000	18565000	24	Med
chr16	18580000	18585000	24	Med
chr16	18605000	18610000	24	Med
chr16	20140000	20145000	24	Med
chr16	20230000	20235000	24	Med
chr16	20615000	20620000	24	Med
chr16	21425000	21430000	24	Med
chr16	22390000	22395000	24	Med
chr16	22505000	22510000	24	Med
chr16	22550000	22555000	24	Med
chr16	22840000	22845000	24	Med
chr16	30065000	30070000	24	Med
chr16	30925000	30930000	24	Med
chr16	31035000	31040000	24	Med
chr16	31100000	31105000	24	Med
chr16	31160000	31165000	24	Med
chr16	31540000	31545000	24	Med
chr16	31800000	31805000	24	Med
chr16	32000000	32005000	24	Med
chr16	33060000	33065000	24	Med
chr16	33935000	33940000	24	Med
chr16	34625000	34630000	24	Med
chr16	34800000	34805000	24	Med
chr16	34850000	34855000	24	Med
chr16	34895000	34900000	24	Med
chr16	35240000	35245000	24	Med
chr16	35295000	35300000	24	Med
chr16	35685000	35690000	24	Med
chr16	37810000	37815000	24	Med
chr16	37865000	37870000	24	Med
chr16	38580000	38585000	24	Med
chr16	90035000	90040000	24	Med
chr16	90095000	90100000	24	Med
chr16	90225000	90230000	24	Med
chr16	90545000	90550000	24	Med
chr16	90760000	90765000	24	Med
chr16	90800000	90805000	24	Med
chr16	90885000	90890000	24	Med
chr16	90900000	90905000	24	Med
chr16	91130000	91135000	24	Med
chr16	91210000	91215000	24	Med
chr16	91215000	91220000	24	Med
chr16	91400000	91405000	24	Med
chr16	91425000	91430000	24	Med
chr16	91710000	91715000	24	Med
chr16	92395000	92400000	24	Med
chr16	94015000	94020000	24	Med
chr16	94130000	94135000	24	Med
chr16	94220000	94225000	24	Med
chr16	94865000	94870000	24	Med
chr16	94870000	94875000	24	Med
chr16	94875000	94880000	24	Med
chr16	96065000	96070000	24	Med
chr16	96425000	96430000	24	Med
chr16	96495000	96500000	24	Med
chr16	96500000	96505000	24	Med
chr16	96670000	96675000	24	Med
chr16	96695000	96700000	24	Med
chr16	96915000	96920000	24	Med
chr16	97535000	97540000	24	Med
chr16	97805000	97810000	24	Med
chr17	5140000	5145000	24	Med
chr17	5325000	5330000	24	Med
chr17	5650000	5655000	24	Med
chr17	12160000	12165000	24	Med
chr17	24035000	24040000	24	Med
chr17	24080000	24085000	24	Med
chr17	24090000	24095000	24	Med
chr17	24155000	24160000	24	Med
chr17	24375000	24380000	24	Med
chr17	24750000	24755000	24	Med
chr17	24920000	24925000	24	Med
chr17	24945000	24950000	24	Med
chr17	25290000	25295000	24	Med
chr17	25345000	25350000	24	Med
chr17	25755000	25760000	24	Med
chr17	26210000	26215000	24	Med
chr17	27400000	27405000	24	Med
chr17	27690000	27695000	24	Med
chr17	27780000	27785000	24	Med
chr17	28015000	28020000	24	Med
chr17	28045000	28050000	24	Med
chr17	28180000	28185000	24	Med
chr17	28415000	28420000	24	Med
chr17	28825000	28830000	24	Med
chr17	28925000	28930000	24	Med
chr17	29175000	29180000	24	Med
chr17	29250000	29255000	24	Med
chr17	29340000	29345000	24	Med
chr17	30190000	30195000	24	Med
chr17	30575000	30580000	24	Med
chr17	31020000	31025000	24	Med
chr17	31090000	31095000	24	Med
chr17	31410000	31415000	24	Med
chr17	31555000	31560000	24	Med
chr17	31915000	31920000	24	Med
chr17	34110000	34115000	24	Med
chr17	34195000	34200000	24	Med
chr17	34850000	34855000	24	Med
chr17	34935000	34940000	24	Med
chr17	35020000	35025000	24	Med
chr17	35245000	35250000	24	Med
chr17	35925000	35930000	24	Med
chr17	45505000	45510000	24	Med
chr17	46735000	46740000	24	Med
chr17	47195000	47200000	24	Med
chr17	56860000	56865000	24	Med
chr17	56875000	56880000	24	Med
chr17	56975000	56980000	24	Med
chr17	66445000	66450000	24	Med
chr17	83870000	83875000	24	Med
chr17	86130000	86135000	24	Med
chr17	86230000	86235000	24	Med
chr17	86455000	86460000	24	Med
chr17	86500000	86505000	24	Med
chr17	86765000	86770000	24	Med
chr17	86780000	86785000	24	Med
chr18	12150000	12155000	24	Med
chr18	12200000	12205000	24	Med
chr18	12470000	12475000	24	Med
chr18	12550000	12555000	24	Med
chr18	12685000	12690000	24	Med
chr18	12755000	12760000	24	Med
chr18	12760000	12765000	24	Med
chr18	25240000	25245000	24	Med
chr18	25490000	25495000	24	Med
chr18	25565000	25570000	24	Med
chr18	25730000	25735000	24	Med
chr18	34265000	34270000	24	Med
chr18	34750000	34755000	24	Med
chr18	34985000	34990000	24	Med
chr18	35085000	35090000	24	Med
chr18	35385000	35390000	24	Med
chr18	35390000	35395000	24	Med
chr18	35655000	35660000	24	Med
chr18	35705000	35710000	24	Med
chr18	35890000	35895000	24	Med
chr18	36075000	36080000	24	Med
chr18	36320000	36325000	24	Med
chr18	36765000	36770000	24	Med
chr18	38345000	38350000	24	Med
chr18	38430000	38435000	24	Med
chr18	38470000	38475000	24	Med
chr18	38610000	38615000	24	Med
chr18	60555000	60560000	24	Med
chr18	60635000	60640000	24	Med
chr18	60755000	60760000	24	Med
chr18	60860000	60865000	24	Med
chr18	61015000	61020000	24	Med
chr18	61095000	61100000	24	Med
chr18	61110000	61115000	24	Med
chr18	61155000	61160000	24	Med
chr18	61205000	61210000	24	Med
chr18	61815000	61820000	24	Med
chr18	61875000	61880000	24	Med
chr18	65035000	65040000	24	Med
chr18	65105000	65110000	24	Med
chr18	65110000	65115000	24	Med
chr18	65125000	65130000	24	Med
chr18	65130000	65135000	24	Med
chr18	65660000	65665000	24	Med
chr18	65745000	65750000	24	Med
chr18	67305000	67310000	24	Med
chr18	67340000	67345000	24	Med
chr18	67570000	67575000	24	Med
chr18	67590000	67595000	24	Med
chr18	69505000	69510000	24	Med
chr18	69590000	69595000	24	Med
chr18	69630000	69635000	24	Med
chr18	69675000	69680000	24	Med
chr18	75315000	75320000	24	Med
chr18	75710000	75715000	24	Med
chr18	75715000	75720000	24	Med
chr18	75775000	75780000	24	Med
chr18	75985000	75990000	24	Med
chr18	77175000	77180000	24	Med
chr18	77545000	77550000	24	Med
chr18	80135000	80140000	24	Med
chr18	80195000	80200000	24	Med
chr18	80685000	80690000	24	Med
chr18	80805000	80810000	24	Med
chr18	80905000	80910000	24	Med
chr18	80980000	80985000	24	Med
chr18	82480000	82485000	24	Med
chr18	82680000	82685000	24	Med
chr18	82740000	82745000	24	Med
chr18	82955000	82960000	24	Med
chr18	84085000	84090000	24	Med
chr19	4030000	4035000	24	Med
chr19	4355000	4360000	24	Med
chr19	4385000	4390000	24	Med
chr19	4780000	4785000	24	Med
chr19	5370000	5375000	24	Med
chr19	5410000	5415000	24	Med
chr19	5555000	5560000	24	Med
chr19	5595000	5600000	24	Med
chr19	5760000	5765000	24	Med
chr19	5930000	5935000	24	Med
chr19	6020000	6025000	24	Med
chr19	6215000	6220000	24	Med
chr19	6565000	6570000	24	Med
chr19	7340000	7345000	24	Med
chr19	10475000	10480000	24	Med
chr19	10760000	10765000	24	Med
chr19	10820000	10825000	24	Med
chr19	10970000	10975000	24	Med
chr19	10980000	10985000	24	Med
chr19	23755000	23760000	24	Med
chr19	41645000	41650000	24	Med
chr19	45835000	45840000	24	Med
chr19	46270000	46275000	24	Med
chr19	46425000	46430000	24	Med
chr19	46555000	46560000	24	Med
chr19	46985000	46990000	24	Med
chr19	47010000	47015000	24	Med
chr19	47165000	47170000	24	Med
chr19	47355000	47360000	24	Med
chr19	47470000	47475000	24	Med
chr19	47510000	47515000	24	Med
chr19	53075000	53080000	24	Med
chr19	53525000	53530000	24	Med
chr19	53550000	53555000	24	Med
chr19	53850000	53855000	24	Med
chr19	53865000	53870000	24	Med
chr19	55315000	55320000	24	Med
chr19	56820000	56825000	24	Med
chr19	57450000	57455000	24	Med
chrX	7120000	7125000	24	Med
chrX	7555000	7560000	24	Med
chrX	7680000	7685000	24	Med
chrX	7905000	7910000	24	Med
chrX	8145000	8150000	24	Med
chrX	10545000	10550000	24	Med
chrX	11255000	11260000	24	Med
chrX	11415000	11420000	24	Med
chrX	11455000	11460000	24	Med
chrX	11480000	11485000	24	Med
chrX	11625000	11630000	24	Med
chrX	11770000	11775000	24	Med
chrX	11835000	11840000	24	Med
chrX	12030000	12035000	24	Med
chrX	12100000	12105000	24	Med
chrX	12110000	12115000	24	Med
chrX	12175000	12180000	24	Med
chrX	12285000	12290000	24	Med
chrX	12595000	12600000	24	Med
chrX	12900000	12905000	24	Med
chrX	13245000	13250000	24	Med
chrX	13570000	13575000	24	Med
chrX	13630000	13635000	24	Med
chrX	13700000	13705000	24	Med
chrX	36525000	36530000	24	Med
chrX	36530000	36535000	24	Med
chrX	36745000	36750000	24	Med
chrX	36800000	36805000	24	Med
chrX	36890000	36895000	24	Med
chrX	48190000	48195000	24	Med
chrX	48465000	48470000	24	Med
chrX	48660000	48665000	24	Med
chrX	48995000	49000000	24	Med
chrX	52790000	52795000	24	Med
chrX	71085000	71090000	24	Med
chrX	71305000	71310000	24	Med
chrX	71360000	71365000	24	Med
chrX	73065000	73070000	24	Med
chrX	73445000	73450000	24	Med
chrX	74305000	74310000	24	Med
chrX	74390000	74395000	24	Med
chrX	94430000	94435000	24	Med
chrX	95955000	95960000	24	Med
chrX	99110000	99115000	24	Med
chrX	99220000	99225000	24	Med
chrX	99295000	99300000	24	Med
chrX	99650000	99655000	24	Med
chrX	99845000	99850000	24	Med
chrX	101260000	101265000	24	Med
chrX	101345000	101350000	24	Med
chrX	101440000	101445000	24	Med
chrX	101535000	101540000	24	Med
chrX	101590000	101595000	24	Med
chrX	101660000	101665000	24	Med
chrX	101880000	101885000	24	Med
chrX	102040000	102045000	24	Med
chrX	102260000	102265000	24	Med
chrX	102340000	102345000	24	Med
chrX	103355000	103360000	24	Med
chrX	103385000	103390000	24	Med
chrX	103520000	103525000	24	Med
chrX	134055000	134060000	24	Med
chrX	134680000	134685000	24	Med
chrX	140200000	140205000	24	Med
chrX	140585000	140590000	24	Med
chrX	140595000	140600000	24	Med
chrX	140665000	140670000	24	Med
chrX	142840000	142845000	24	Med
chrX	143585000	143590000	24	Med
chrX	151160000	151165000	24	Med
chrX	152175000	152180000	24	Med
chrX	159640000	159645000	24	Med
chrX	159800000	159805000	24	Med
chrX	159895000	159900000	24	Med
chrX	160785000	160790000	24	Med
chrX	160810000	160815000	24	Med
chrX	160865000	160870000	24	Med
chrX	160940000	160945000	24	Med
chrX	166165000	166170000	24	Med
chrX	166210000	166215000	24	Med
chrX	166215000	166220000	24	Med
chrX	166230000	166235000	24	Med
chrX	166410000	166415000	24	Med
chrX	166450000	166455000	24	Med
chrX	167165000	167170000	24	Med
chrX	167230000	167235000	24	Med
chr1	24085000	24090000	25	Med
chr1	24160000	24165000	25	Med
chr1	24190000	24195000	25	Med
chr1	24425000	24430000	25	Med
chr1	24520000	24525000	25	Med
chr1	24545000	24550000	25	Med
chr1	34095000	34100000	25	Med
chr1	34110000	34115000	25	Med
chr1	34160000	34165000	25	Med
chr1	34585000	34590000	25	Med
chr1	34590000	34595000	25	Med
chr1	36195000	36200000	25	Med
chr1	36200000	36205000	25	Med
chr1	36315000	36320000	25	Med
chr1	36345000	36350000	25	Med
chr1	36425000	36430000	25	Med
chr1	36440000	36445000	25	Med
chr1	36595000	36600000	25	Med
chr1	36760000	36765000	25	Med
chr1	36845000	36850000	25	Med
chr1	37390000	37395000	25	Med
chr1	37600000	37605000	25	Med
chr1	37710000	37715000	25	Med
chr1	37875000	37880000	25	Med
chr1	37890000	37895000	25	Med
chr1	38005000	38010000	25	Med
chr1	38055000	38060000	25	Med
chr1	38230000	38235000	25	Med
chr1	38290000	38295000	25	Med
chr1	38425000	38430000	25	Med
chr1	39195000	39200000	25	Med
chr1	39215000	39220000	25	Med
chr1	39250000	39255000	25	Med
chr1	39525000	39530000	25	Med
chr1	39610000	39615000	25	Med
chr1	59760000	59765000	25	Med
chr1	64060000	64065000	25	Med
chr1	64095000	64100000	25	Med
chr1	72575000	72580000	25	Med
chr1	74040000	74045000	25	Med
chr1	74245000	74250000	25	Med
chr1	74420000	74425000	25	Med
chr1	74445000	74450000	25	Med
chr1	74795000	74800000	25	Med
chr1	74830000	74835000	25	Med
chr1	75015000	75020000	25	Med
chr1	75540000	75545000	25	Med
chr1	75595000	75600000	25	Med
chr1	86020000	86025000	25	Med
chr1	86245000	86250000	25	Med
chr1	86615000	86620000	25	Med
chr1	86870000	86875000	25	Med
chr1	87395000	87400000	25	Med
chr1	87625000	87630000	25	Med
chr1	88205000	88210000	25	Med
chr1	89115000	89120000	25	Med
chr1	89240000	89245000	25	Med
chr1	89315000	89320000	25	Med
chr1	89330000	89335000	25	Med
chr1	89700000	89705000	25	Med
chr1	91090000	91095000	25	Med
chr1	91360000	91365000	25	Med
chr1	91595000	91600000	25	Med
chr1	92220000	92225000	25	Med
chr1	92365000	92370000	25	Med
chr1	92380000	92385000	25	Med
chr1	92385000	92390000	25	Med
chr1	92455000	92460000	25	Med
chr1	93215000	93220000	25	Med
chr1	93690000	93695000	25	Med
chr1	106650000	106655000	25	Med
chr1	127105000	127110000	25	Med
chr1	127305000	127310000	25	Med
chr1	127365000	127370000	25	Med
chr1	127435000	127440000	25	Med
chr1	132035000	132040000	25	Med
chr1	132180000	132185000	25	Med
chr1	132220000	132225000	25	Med
chr1	133060000	133065000	25	Med
chr1	133190000	133195000	25	Med
chr1	133205000	133210000	25	Med
chr1	133290000	133295000	25	Med
chr1	133625000	133630000	25	Med
chr1	133825000	133830000	25	Med
chr1	133875000	133880000	25	Med
chr1	133990000	133995000	25	Med
chr1	134165000	134170000	25	Med
chr1	134520000	134525000	25	Med
chr1	134660000	134665000	25	Med
chr1	134700000	134705000	25	Med
chr1	135265000	135270000	25	Med
chr1	135320000	135325000	25	Med
chr1	135680000	135685000	25	Med
chr1	136025000	136030000	25	Med
chr1	136660000	136665000	25	Med
chr1	153010000	153015000	25	Med
chr1	165090000	165095000	25	Med
chr1	165300000	165305000	25	Med
chr1	165545000	165550000	25	Med
chr1	167260000	167265000	25	Med
chr1	170435000	170440000	25	Med
chr1	170855000	170860000	25	Med
chr1	179665000	179670000	25	Med
chr1	180210000	180215000	25	Med
chr1	180305000	180310000	25	Med
chr1	180415000	180420000	25	Med
chr1	180450000	180455000	25	Med
chr1	180470000	180475000	25	Med
chr1	180605000	180610000	25	Med
chr1	180640000	180645000	25	Med
chr1	180780000	180785000	25	Med
chr1	180840000	180845000	25	Med
chr1	180865000	180870000	25	Med
chr1	180995000	181000000	25	Med
chr1	181545000	181550000	25	Med
chr1	182020000	182025000	25	Med
chr1	182125000	182130000	25	Med
chr1	182980000	182985000	25	Med
chr1	183365000	183370000	25	Med
chr1	190655000	190660000	25	Med
chr1	191170000	191175000	25	Med
chr1	191295000	191300000	25	Med
chr1	191355000	191360000	25	Med
chr1	191415000	191420000	25	Med
chr1	191475000	191480000	25	Med
chr1	191735000	191740000	25	Med
chr1	191800000	191805000	25	Med
chr1	191835000	191840000	25	Med
chr1	191910000	191915000	25	Med
chr1	191950000	191955000	25	Med
chr1	192295000	192300000	25	Med
chr1	192500000	192505000	25	Med
chr1	192755000	192760000	25	Med
chr2	5605000	5610000	25	Med
chr2	22715000	22720000	25	Med
chr2	22760000	22765000	25	Med
chr2	22985000	22990000	25	Med
chr2	25140000	25145000	25	Med
chr2	25155000	25160000	25	Med
chr2	25690000	25695000	25	Med
chr2	25710000	25715000	25	Med
chr2	25960000	25965000	25	Med
chr2	25975000	25980000	25	Med
chr2	26310000	26315000	25	Med
chr2	26580000	26585000	25	Med
chr2	26925000	26930000	25	Med
chr2	27070000	27075000	25	Med
chr2	27075000	27080000	25	Med
chr2	27245000	27250000	25	Med
chr2	27300000	27305000	25	Med
chr2	27345000	27350000	25	Med
chr2	27460000	27465000	25	Med
chr2	27725000	27730000	25	Med
chr2	28050000	28055000	25	Med
chr2	28275000	28280000	25	Med
chr2	28325000	28330000	25	Med
chr2	28550000	28555000	25	Med
chr2	28665000	28670000	25	Med
chr2	28835000	28840000	25	Med
chr2	29365000	29370000	25	Med
chr2	29415000	29420000	25	Med
chr2	29445000	29450000	25	Med
chr2	29525000	29530000	25	Med
chr2	29615000	29620000	25	Med
chr2	29660000	29665000	25	Med
chr2	29810000	29815000	25	Med
chr2	29820000	29825000	25	Med
chr2	29935000	29940000	25	Med
chr2	30185000	30190000	25	Med
chr2	30310000	30315000	25	Med
chr2	30570000	30575000	25	Med
chr2	30830000	30835000	25	Med
chr2	30855000	30860000	25	Med
chr2	31075000	31080000	25	Med
chr2	31250000	31255000	25	Med
chr2	32995000	33000000	25	Med
chr2	33470000	33475000	25	Med
chr2	33490000	33495000	25	Med
chr2	33625000	33630000	25	Med
chr2	33665000	33670000	25	Med
chr2	33715000	33720000	25	Med
chr2	33770000	33775000	25	Med
chr2	33835000	33840000	25	Med
chr2	33945000	33950000	25	Med
chr2	52420000	52425000	25	Med
chr2	73890000	73895000	25	Med
chr2	91100000	91105000	25	Med
chr2	91120000	91125000	25	Med
chr2	91145000	91150000	25	Med
chr2	91165000	91170000	25	Med
chr2	91250000	91255000	25	Med
chr2	91270000	91275000	25	Med
chr2	91320000	91325000	25	Med
chr2	91875000	91880000	25	Med
chr2	92110000	92115000	25	Med
chr2	92285000	92290000	25	Med
chr2	92305000	92310000	25	Med
chr2	92315000	92320000	25	Med
chr2	92780000	92785000	25	Med
chr2	92980000	92985000	25	Med
chr2	93285000	93290000	25	Med
chr2	93735000	93740000	25	Med
chr2	93790000	93795000	25	Med
chr2	102115000	102120000	25	Med
chr2	121575000	121580000	25	Med
chr2	121755000	121760000	25	Med
chr2	130395000	130400000	25	Med
chr2	130580000	130585000	25	Med
chr2	130695000	130700000	25	Med
chr2	131490000	131495000	25	Med
chr2	131770000	131775000	25	Med
chr2	132815000	132820000	25	Med
chr2	152085000	152090000	25	Med
chr2	152290000	152295000	25	Med
chr2	152705000	152710000	25	Med
chr2	152815000	152820000	25	Med
chr2	153225000	153230000	25	Med
chr2	153420000	153425000	25	Med
chr2	153425000	153430000	25	Med
chr2	154790000	154795000	25	Med
chr2	156145000	156150000	25	Med
chr2	156235000	156240000	25	Med
chr2	156240000	156245000	25	Med
chr2	156850000	156855000	25	Med
chr2	157335000	157340000	25	Med
chr2	157395000	157400000	25	Med
chr2	157500000	157505000	25	Med
chr2	157735000	157740000	25	Med
chr2	157770000	157775000	25	Med
chr2	158505000	158510000	25	Med
chr2	158565000	158570000	25	Med
chr2	158830000	158835000	25	Med
chr2	163605000	163610000	25	Med
chr2	163935000	163940000	25	Med
chr2	165095000	165100000	25	Med
chr2	165260000	165265000	25	Med
chr2	165745000	165750000	25	Med
chr2	166095000	166100000	25	Med
chr2	166300000	166305000	25	Med
chr2	166330000	166335000	25	Med
chr2	166345000	166350000	25	Med
chr2	166390000	166395000	25	Med
chr2	166430000	166435000	25	Med
chr2	166485000	166490000	25	Med
chr2	166680000	166685000	25	Med
chr2	166860000	166865000	25	Med
chr2	166990000	166995000	25	Med
chr2	167005000	167010000	25	Med
chr2	167295000	167300000	25	Med
chr2	167335000	167340000	25	Med
chr2	167340000	167345000	25	Med
chr2	167540000	167545000	25	Med
chr2	167615000	167620000	25	Med
chr2	167785000	167790000	25	Med
chr2	168640000	168645000	25	Med
chr2	178265000	178270000	25	Med
chr2	180390000	180395000	25	Med
chr2	180450000	180455000	25	Med
chr2	180465000	180470000	25	Med
chr2	180505000	180510000	25	Med
chr2	180560000	180565000	25	Med
chr2	180665000	180670000	25	Med
chr2	180750000	180755000	25	Med
chr2	180860000	180865000	25	Med
chr2	180880000	180885000	25	Med
chr2	180990000	180995000	25	Med
chr2	181060000	181065000	25	Med
chr2	181095000	181100000	25	Med
chr2	181135000	181140000	25	Med
chr2	181825000	181830000	25	Med
chr3	9755000	9760000	25	Med
chr3	9795000	9800000	25	Med
chr3	27570000	27575000	25	Med
chr3	28335000	28340000	25	Med
chr3	51215000	51220000	25	Med
chr3	51230000	51235000	25	Med
chr3	51385000	51390000	25	Med
chr3	51445000	51450000	25	Med
chr3	51500000	51505000	25	Med
chr3	51535000	51540000	25	Med
chr3	51715000	51720000	25	Med
chr3	51745000	51750000	25	Med
chr3	51910000	51915000	25	Med
chr3	51950000	51955000	25	Med
chr3	52090000	52095000	25	Med
chr3	52180000	52185000	25	Med
chr3	52640000	52645000	25	Med
chr3	54755000	54760000	25	Med
chr3	55090000	55095000	25	Med
chr3	55210000	55215000	25	Med
chr3	55505000	55510000	25	Med
chr3	55595000	55600000	25	Med
chr3	55695000	55700000	25	Med
chr3	55700000	55705000	25	Med
chr3	55865000	55870000	25	Med
chr3	65355000	65360000	25	Med
chr3	68410000	68415000	25	Med
chr3	68815000	68820000	25	Med
chr3	68895000	68900000	25	Med
chr3	69315000	69320000	25	Med
chr3	79515000	79520000	25	Med
chr3	79955000	79960000	25	Med
chr3	84035000	84040000	25	Med
chr3	84150000	84155000	25	Med
chr3	84260000	84265000	25	Med
chr3	84270000	84275000	25	Med
chr3	84430000	84435000	25	Med
chr3	84460000	84465000	25	Med
chr3	84615000	84620000	25	Med
chr3	84745000	84750000	25	Med
chr3	84955000	84960000	25	Med
chr3	85045000	85050000	25	Med
chr3	85130000	85135000	25	Med
chr3	85295000	85300000	25	Med
chr3	85360000	85365000	25	Med
chr3	88185000	88190000	25	Med
chr3	88300000	88305000	25	Med
chr3	88595000	88600000	25	Med
chr3	89010000	89015000	25	Med
chr3	89015000	89020000	25	Med
chr3	89070000	89075000	25	Med
chr3	89615000	89620000	25	Med
chr3	89820000	89825000	25	Med
chr3	89835000	89840000	25	Med
chr3	89845000	89850000	25	Med
chr3	89885000	89890000	25	Med
chr3	89985000	89990000	25	Med
chr3	90385000	90390000	25	Med
chr3	90410000	90415000	25	Med
chr3	90525000	90530000	25	Med
chr3	95155000	95160000	25	Med
chr3	95255000	95260000	25	Med
chr3	95275000	95280000	25	Med
chr3	96525000	96530000	25	Med
chr3	96690000	96695000	25	Med
chr3	96710000	96715000	25	Med
chr3	96780000	96785000	25	Med
chr3	97200000	97205000	25	Med
chr3	100965000	100970000	25	Med
chr3	101080000	101085000	25	Med
chr3	101115000	101120000	25	Med
chr3	101370000	101375000	25	Med
chr3	101455000	101460000	25	Med
chr3	101495000	101500000	25	Med
chr3	101500000	101505000	25	Med
chr3	101545000	101550000	25	Med
chr3	101855000	101860000	25	Med
chr3	101875000	101880000	25	Med
chr3	103400000	103405000	25	Med
chr3	103600000	103605000	25	Med
chr3	104005000	104010000	25	Med
chr3	104785000	104790000	25	Med
chr3	104815000	104820000	25	Med
chr3	105110000	105115000	25	Med
chr3	105190000	105195000	25	Med
chr3	105195000	105200000	25	Med
chr3	105315000	105320000	25	Med
chr3	105385000	105390000	25	Med
chr3	105640000	105645000	25	Med
chr3	105795000	105800000	25	Med
chr3	105870000	105875000	25	Med
chr3	107005000	107010000	25	Med
chr3	107245000	107250000	25	Med
chr3	107290000	107295000	25	Med
chr3	107545000	107550000	25	Med
chr3	107560000	107565000	25	Med
chr3	107635000	107640000	25	Med
chr3	107815000	107820000	25	Med
chr3	107905000	107910000	25	Med
chr3	108435000	108440000	25	Med
chr3	108575000	108580000	25	Med
chr3	108640000	108645000	25	Med
chr3	108660000	108665000	25	Med
chr3	116645000	116650000	25	Med
chr3	116965000	116970000	25	Med
chr3	121290000	121295000	25	Med
chr3	122275000	122280000	25	Med
chr3	127065000	127070000	25	Med
chr3	127150000	127155000	25	Med
chr3	127375000	127380000	25	Med
chr3	127525000	127530000	25	Med
chr3	127795000	127800000	25	Med
chr3	127810000	127815000	25	Med
chr3	127825000	127830000	25	Med
chr3	138025000	138030000	25	Med
chr3	138095000	138100000	25	Med
chr3	138455000	138460000	25	Med
chr3	138845000	138850000	25	Med
chr3	144200000	144205000	25	Med
chr3	146505000	146510000	25	Med
chr3	146685000	146690000	25	Med
chr3	152410000	152415000	25	Med
chr3	152500000	152505000	25	Med
chr3	152525000	152530000	25	Med
chr3	152625000	152630000	25	Med
chr3	152695000	152700000	25	Med
chr3	152705000	152710000	25	Med
chr3	153070000	153075000	25	Med
chr3	153370000	153375000	25	Med
chr3	153430000	153435000	25	Med
chr3	153595000	153600000	25	Med
chr3	153685000	153690000	25	Med
chr3	153695000	153700000	25	Med
chr4	32655000	32660000	25	Med
chr4	41610000	41615000	25	Med
chr4	41640000	41645000	25	Med
chr4	43040000	43045000	25	Med
chr4	43250000	43255000	25	Med
chr4	45055000	45060000	25	Med
chr4	45840000	45845000	25	Med
chr4	46425000	46430000	25	Med
chr4	46795000	46800000	25	Med
chr4	47010000	47015000	25	Med
chr4	57135000	57140000	25	Med
chr4	57270000	57275000	25	Med
chr4	57485000	57490000	25	Med
chr4	104455000	104460000	25	Med
chr4	104550000	104555000	25	Med
chr4	104565000	104570000	25	Med
chr4	104710000	104715000	25	Med
chr4	106580000	106585000	25	Med
chr4	106850000	106855000	25	Med
chr4	106895000	106900000	25	Med
chr4	106970000	106975000	25	Med
chr4	107180000	107185000	25	Med
chr4	107435000	107440000	25	Med
chr4	107450000	107455000	25	Med
chr4	107855000	107860000	25	Med
chr4	109675000	109680000	25	Med
chr4	116150000	116155000	25	Med
chr4	117150000	117155000	25	Med
chr4	117315000	117320000	25	Med
chr4	117380000	117385000	25	Med
chr4	117560000	117565000	25	Med
chr4	117825000	117830000	25	Med
chr4	117930000	117935000	25	Med
chr4	119120000	119125000	25	Med
chr4	119225000	119230000	25	Med
chr4	119875000	119880000	25	Med
chr4	120080000	120085000	25	Med
chr4	120105000	120110000	25	Med
chr4	120135000	120140000	25	Med
chr4	120150000	120155000	25	Med
chr4	120265000	120270000	25	Med
chr4	120310000	120315000	25	Med
chr4	120670000	120675000	25	Med
chr4	120875000	120880000	25	Med
chr4	123745000	123750000	25	Med
chr4	123955000	123960000	25	Med
chr4	123990000	123995000	25	Med
chr4	124840000	124845000	25	Med
chr4	125510000	125515000	25	Med
chr4	125595000	125600000	25	Med
chr4	126115000	126120000	25	Med
chr4	126460000	126465000	25	Med
chr4	126600000	126605000	25	Med
chr4	128055000	128060000	25	Med
chr4	128425000	128430000	25	Med
chr4	128455000	128460000	25	Med
chr4	128755000	128760000	25	Med
chr4	128950000	128955000	25	Med
chr4	129095000	129100000	25	Med
chr4	129265000	129270000	25	Med
chr4	129570000	129575000	25	Med
chr4	130790000	130795000	25	Med
chr4	130800000	130805000	25	Med
chr4	132305000	132310000	25	Med
chr4	132515000	132520000	25	Med
chr4	133005000	133010000	25	Med
chr4	133100000	133105000	25	Med
chr4	133280000	133285000	25	Med
chr4	133515000	133520000	25	Med
chr4	133615000	133620000	25	Med
chr4	133720000	133725000	25	Med
chr4	133905000	133910000	25	Med
chr4	134060000	134065000	25	Med
chr4	134300000	134305000	25	Med
chr4	134455000	134460000	25	Med
chr4	134685000	134690000	25	Med
chr4	134715000	134720000	25	Med
chr4	134940000	134945000	25	Med
chr4	134945000	134950000	25	Med
chr4	135985000	135990000	25	Med
chr4	136205000	136210000	25	Med
chr4	136245000	136250000	25	Med
chr4	136645000	136650000	25	Med
chr4	136650000	136655000	25	Med
chr4	136680000	136685000	25	Med
chr4	136780000	136785000	25	Med
chr4	137915000	137920000	25	Med
chr4	137995000	138000000	25	Med
chr4	138145000	138150000	25	Med
chr4	138170000	138175000	25	Med
chr4	138345000	138350000	25	Med
chr4	138585000	138590000	25	Med
chr4	138600000	138605000	25	Med
chr4	138915000	138920000	25	Med
chr4	138985000	138990000	25	Med
chr4	139415000	139420000	25	Med
chr4	139930000	139935000	25	Med
chr4	140215000	140220000	25	Med
chr4	140475000	140480000	25	Med
chr4	140610000	140615000	25	Med
chr4	140910000	140915000	25	Med
chr4	141100000	141105000	25	Med
chr4	141190000	141195000	25	Med
chr4	141730000	141735000	25	Med
chr4	142080000	142085000	25	Med
chr4	148130000	148135000	25	Med
chr4	148665000	148670000	25	Med
chr4	148805000	148810000	25	Med
chr4	148925000	148930000	25	Med
chr4	148935000	148940000	25	Med
chr4	149055000	149060000	25	Med
chr4	149120000	149125000	25	Med
chr4	149315000	149320000	25	Med
chr4	149800000	149805000	25	Med
chr4	150000000	150005000	25	Med
chr4	150115000	150120000	25	Med
chr4	150245000	150250000	25	Med
chr4	150295000	150300000	25	Med
chr4	150365000	150370000	25	Med
chr4	150690000	150695000	25	Med
chr4	150815000	150820000	25	Med
chr4	151085000	151090000	25	Med
chr4	151310000	151315000	25	Med
chr4	151740000	151745000	25	Med
chr4	152030000	152035000	25	Med
chr4	152070000	152075000	25	Med
chr4	152760000	152765000	25	Med
chr4	152885000	152890000	25	Med
chr4	152960000	152965000	25	Med
chr4	153450000	153455000	25	Med
chr4	154150000	154155000	25	Med
chr4	154200000	154205000	25	Med
chr4	154290000	154295000	25	Med
chr4	154370000	154375000	25	Med
chr4	154630000	154635000	25	Med
chr4	154860000	154865000	25	Med
chr4	154870000	154875000	25	Med
chr4	154990000	154995000	25	Med
chr5	24000000	24005000	25	Med
chr5	24260000	24265000	25	Med
chr5	24325000	24330000	25	Med
chr5	24340000	24345000	25	Med
chr5	24805000	24810000	25	Med
chr5	27075000	27080000	25	Med
chr5	27730000	27735000	25	Med
chr5	30120000	30125000	25	Med
chr5	30590000	30595000	25	Med
chr5	32850000	32855000	25	Med
chr5	33030000	33035000	25	Med
chr5	33730000	33735000	25	Med
chr5	33820000	33825000	25	Med
chr5	34005000	34010000	25	Med
chr5	34170000	34175000	25	Med
chr5	34220000	34225000	25	Med
chr5	34300000	34305000	25	Med
chr5	34945000	34950000	25	Med
chr5	34985000	34990000	25	Med
chr5	35120000	35125000	25	Med
chr5	35335000	35340000	25	Med
chr5	35365000	35370000	25	Med
chr5	35425000	35430000	25	Med
chr5	35650000	35655000	25	Med
chr5	35705000	35710000	25	Med
chr5	35955000	35960000	25	Med
chr5	36075000	36080000	25	Med
chr5	36170000	36175000	25	Med
chr5	36230000	36235000	25	Med
chr5	37050000	37055000	25	Med
chr5	38150000	38155000	25	Med
chr5	52470000	52475000	25	Med
chr5	65435000	65440000	25	Med
chr5	66270000	66275000	25	Med
chr5	66320000	66325000	25	Med
chr5	66580000	66585000	25	Med
chr5	66620000	66625000	25	Med
chr5	67845000	67850000	25	Med
chr5	73360000	73365000	25	Med
chr5	73635000	73640000	25	Med
chr5	73795000	73800000	25	Med
chr5	74675000	74680000	25	Med
chr5	92275000	92280000	25	Med
chr5	92305000	92310000	25	Med
chr5	100425000	100430000	25	Med
chr5	100515000	100520000	25	Med
chr5	110135000	110140000	25	Med
chr5	110520000	110525000	25	Med
chr5	111010000	111015000	25	Med
chr5	111145000	111150000	25	Med
chr5	111290000	111295000	25	Med
chr5	111470000	111475000	25	Med
chr5	111590000	111595000	25	Med
chr5	111750000	111755000	25	Med
chr5	111835000	111840000	25	Med
chr5	112010000	112015000	25	Med
chr5	112180000	112185000	25	Med
chr5	112825000	112830000	25	Med
chr5	112875000	112880000	25	Med
chr5	113265000	113270000	25	Med
chr5	113390000	113395000	25	Med
chr5	113445000	113450000	25	Med
chr5	113610000	113615000	25	Med
chr5	113695000	113700000	25	Med
chr5	113890000	113895000	25	Med
chr5	114065000	114070000	25	Med
chr5	114460000	114465000	25	Med
chr5	114685000	114690000	25	Med
chr5	114705000	114710000	25	Med
chr5	114780000	114785000	25	Med
chr5	115225000	115230000	25	Med
chr5	115915000	115920000	25	Med
chr5	115925000	115930000	25	Med
chr5	115965000	115970000	25	Med
chr5	117345000	117350000	25	Med
chr5	117365000	117370000	25	Med
chr5	117415000	117420000	25	Med
chr5	117675000	117680000	25	Med
chr5	117680000	117685000	25	Med
chr5	117835000	117840000	25	Med
chr5	118145000	118150000	25	Med
chr5	118260000	118265000	25	Med
chr5	118330000	118335000	25	Med
chr5	118360000	118365000	25	Med
chr5	118400000	118405000	25	Med
chr5	118695000	118700000	25	Med
chr5	120130000	120135000	25	Med
chr5	120455000	120460000	25	Med
chr5	120655000	120660000	25	Med
chr5	120705000	120710000	25	Med
chr5	120940000	120945000	25	Med
chr5	121135000	121140000	25	Med
chr5	121210000	121215000	25	Med
chr5	121310000	121315000	25	Med
chr5	121335000	121340000	25	Med
chr5	121430000	121435000	25	Med
chr5	121580000	121585000	25	Med
chr5	121605000	121610000	25	Med
chr5	121725000	121730000	25	Med
chr5	121845000	121850000	25	Med
chr5	121880000	121885000	25	Med
chr5	121920000	121925000	25	Med
chr5	122015000	122020000	25	Med
chr5	122065000	122070000	25	Med
chr5	122085000	122090000	25	Med
chr5	122345000	122350000	25	Med
chr5	122885000	122890000	25	Med
chr5	123150000	123155000	25	Med
chr5	123490000	123495000	25	Med
chr5	123580000	123585000	25	Med
chr5	124605000	124610000	25	Med
chr5	124810000	124815000	25	Med
chr5	125210000	125215000	25	Med
chr5	125735000	125740000	25	Med
chr5	129895000	129900000	25	Med
chr5	134245000	134250000	25	Med
chr5	135705000	135710000	25	Med
chr5	135870000	135875000	25	Med
chr5	136495000	136500000	25	Med
chr5	137780000	137785000	25	Med
chr5	139055000	139060000	25	Med
chr5	139060000	139065000	25	Med
chr5	139070000	139075000	25	Med
chr5	139115000	139120000	25	Med
chr5	139275000	139280000	25	Med
chr5	139555000	139560000	25	Med
chr5	139730000	139735000	25	Med
chr5	139835000	139840000	25	Med
chr5	140055000	140060000	25	Med
chr5	140080000	140085000	25	Med
chr5	140175000	140180000	25	Med
chr5	140265000	140270000	25	Med
chr5	140370000	140375000	25	Med
chr5	140545000	140550000	25	Med
chr5	140785000	140790000	25	Med
chr5	140835000	140840000	25	Med
chr5	140870000	140875000	25	Med
chr5	142030000	142035000	25	Med
chr5	142040000	142045000	25	Med
chr5	142735000	142740000	25	Med
chr5	142755000	142760000	25	Med
chr5	142930000	142935000	25	Med
chr5	142955000	142960000	25	Med
chr5	142995000	143000000	25	Med
chr5	144255000	144260000	25	Med
chr5	148960000	148965000	25	Med
chr5	149440000	149445000	25	Med
chr6	28770000	28775000	25	Med
chr6	28795000	28800000	25	Med
chr6	29670000	29675000	25	Med
chr6	30505000	30510000	25	Med
chr6	31015000	31020000	25	Med
chr6	31305000	31310000	25	Med
chr6	31915000	31920000	25	Med
chr6	37035000	37040000	25	Med
chr6	38670000	38675000	25	Med
chr6	38710000	38715000	25	Med
chr6	39895000	39900000	25	Med
chr6	39975000	39980000	25	Med
chr6	50565000	50570000	25	Med
chr6	54125000	54130000	25	Med
chr6	54450000	54455000	25	Med
chr6	54515000	54520000	25	Med
chr6	54630000	54635000	25	Med
chr6	55035000	55040000	25	Med
chr6	71590000	71595000	25	Med
chr6	83260000	83265000	25	Med
chr6	83545000	83550000	25	Med
chr6	83755000	83760000	25	Med
chr6	83805000	83810000	25	Med
chr6	85135000	85140000	25	Med
chr6	85340000	85345000	25	Med
chr6	85440000	85445000	25	Med
chr6	86150000	86155000	25	Med
chr6	86255000	86260000	25	Med
chr6	86355000	86360000	25	Med
chr6	86390000	86395000	25	Med
chr6	86545000	86550000	25	Med
chr6	86645000	86650000	25	Med
chr6	86740000	86745000	25	Med
chr6	86750000	86755000	25	Med
chr6	86865000	86870000	25	Med
chr6	87325000	87330000	25	Med
chr6	87510000	87515000	25	Med
chr6	88015000	88020000	25	Med
chr6	88030000	88035000	25	Med
chr6	88185000	88190000	25	Med
chr6	88310000	88315000	25	Med
chr6	88315000	88320000	25	Med
chr6	88350000	88355000	25	Med
chr6	88425000	88430000	25	Med
chr6	88540000	88545000	25	Med
chr6	90465000	90470000	25	Med
chr6	90650000	90655000	25	Med
chr6	90675000	90680000	25	Med
chr6	90795000	90800000	25	Med
chr6	90935000	90940000	25	Med
chr6	90995000	91000000	25	Med
chr6	91005000	91010000	25	Med
chr6	91145000	91150000	25	Med
chr6	91220000	91225000	25	Med
chr6	91340000	91345000	25	Med
chr6	91500000	91505000	25	Med
chr6	91580000	91585000	25	Med
chr6	91670000	91675000	25	Med
chr6	91990000	91995000	25	Med
chr6	92020000	92025000	25	Med
chr6	92065000	92070000	25	Med
chr6	92370000	92375000	25	Med
chr6	92485000	92490000	25	Med
chr6	92505000	92510000	25	Med
chr6	92515000	92520000	25	Med
chr6	92935000	92940000	25	Med
chr6	99195000	99200000	25	Med
chr6	99325000	99330000	25	Med
chr6	99335000	99340000	25	Med
chr6	99525000	99530000	25	Med
chr6	99570000	99575000	25	Med
chr6	108280000	108285000	25	Med
chr6	108540000	108545000	25	Med
chr6	108575000	108580000	25	Med
chr6	108670000	108675000	25	Med
chr6	108750000	108755000	25	Med
chr6	108845000	108850000	25	Med
chr6	113110000	113115000	25	Med
chr6	113230000	113235000	25	Med
chr6	113570000	113575000	25	Med
chr6	114100000	114105000	25	Med
chr6	114215000	114220000	25	Med
chr6	114460000	114465000	25	Med
chr6	114830000	114835000	25	Med
chr6	114920000	114925000	25	Med
chr6	114940000	114945000	25	Med
chr6	114950000	114955000	25	Med
chr6	114955000	114960000	25	Med
chr6	115555000	115560000	25	Med
chr6	115640000	115645000	25	Med
chr6	115660000	115665000	25	Med
chr6	115665000	115670000	25	Med
chr6	115795000	115800000	25	Med
chr6	118095000	118100000	25	Med
chr6	118385000	118390000	25	Med
chr6	118740000	118745000	25	Med
chr6	118780000	118785000	25	Med
chr6	118795000	118800000	25	Med
chr6	118815000	118820000	25	Med
chr6	118960000	118965000	25	Med
chr6	119215000	119220000	25	Med
chr6	119315000	119320000	25	Med
chr6	120095000	120100000	25	Med
chr6	120470000	120475000	25	Med
chr6	120530000	120535000	25	Med
chr6	120935000	120940000	25	Med
chr6	124415000	124420000	25	Med
chr6	125120000	125125000	25	Med
chr6	125225000	125230000	25	Med
chr6	125230000	125235000	25	Med
chr6	126700000	126705000	25	Med
chr6	127105000	127110000	25	Med
chr6	134040000	134045000	25	Med
chr6	134430000	134435000	25	Med
chr6	134615000	134620000	25	Med
chr6	134885000	134890000	25	Med
chr6	134925000	134930000	25	Med
chr6	135010000	135015000	25	Med
chr6	135020000	135025000	25	Med
chr6	135225000	135230000	25	Med
chr6	135245000	135250000	25	Med
chr6	135555000	135560000	25	Med
chr6	135560000	135565000	25	Med
chr6	135715000	135720000	25	Med
chr6	135875000	135880000	25	Med
chr6	136055000	136060000	25	Med
chr6	136515000	136520000	25	Med
chr6	136540000	136545000	25	Med
chr6	136545000	136550000	25	Med
chr6	145465000	145470000	25	Med
chr6	145865000	145870000	25	Med
chr6	146795000	146800000	25	Med
chr7	4425000	4430000	25	Med
chr7	4475000	4480000	25	Med
chr7	16475000	16480000	25	Med
chr7	16545000	16550000	25	Med
chr7	16550000	16555000	25	Med
chr7	19510000	19515000	25	Med
chr7	19580000	19585000	25	Med
chr7	19685000	19690000	25	Med
chr7	19840000	19845000	25	Med
chr7	19855000	19860000	25	Med
chr7	19910000	19915000	25	Med
chr7	24525000	24530000	25	Med
chr7	24965000	24970000	25	Med
chr7	25660000	25665000	25	Med
chr7	25780000	25785000	25	Med
chr7	25815000	25820000	25	Med
chr7	27185000	27190000	25	Med
chr7	27425000	27430000	25	Med
chr7	27630000	27635000	25	Med
chr7	27925000	27930000	25	Med
chr7	28695000	28700000	25	Med
chr7	29515000	29520000	25	Med
chr7	29905000	29910000	25	Med
chr7	30105000	30110000	25	Med
chr7	30435000	30440000	25	Med
chr7	30605000	30610000	25	Med
chr7	30665000	30670000	25	Med
chr7	30745000	30750000	25	Med
chr7	44075000	44080000	25	Med
chr7	44510000	44515000	25	Med
chr7	44920000	44925000	25	Med
chr7	45280000	45285000	25	Med
chr7	45655000	45660000	25	Med
chr7	45960000	45965000	25	Med
chr7	46115000	46120000	25	Med
chr7	46235000	46240000	25	Med
chr7	46285000	46290000	25	Med
chr7	46605000	46610000	25	Med
chr7	49020000	49025000	25	Med
chr7	49030000	49035000	25	Med
chr7	49100000	49105000	25	Med
chr7	49135000	49140000	25	Med
chr7	49450000	49455000	25	Med
chr7	49460000	49465000	25	Med
chr7	49830000	49835000	25	Med
chr7	49970000	49975000	25	Med
chr7	64360000	64365000	25	Med
chr7	64625000	64630000	25	Med
chr7	64705000	64710000	25	Med
chr7	64785000	64790000	25	Med
chr7	79455000	79460000	25	Med
chr7	79740000	79745000	25	Med
chr7	79870000	79875000	25	Med
chr7	80165000	80170000	25	Med
chr7	80425000	80430000	25	Med
chr7	80575000	80580000	25	Med
chr7	80750000	80755000	25	Med
chr7	80875000	80880000	25	Med
chr7	81265000	81270000	25	Med
chr7	81550000	81555000	25	Med
chr7	96430000	96435000	25	Med
chr7	96435000	96440000	25	Med
chr7	96480000	96485000	25	Med
chr7	96490000	96495000	25	Med
chr7	96555000	96560000	25	Med
chr7	96575000	96580000	25	Med
chr7	96700000	96705000	25	Med
chr7	97330000	97335000	25	Med
chr7	97575000	97580000	25	Med
chr7	98305000	98310000	25	Med
chr7	99205000	99210000	25	Med
chr7	99220000	99225000	25	Med
chr7	99235000	99240000	25	Med
chr7	99300000	99305000	25	Med
chr7	99495000	99500000	25	Med
chr7	99690000	99695000	25	Med
chr7	99715000	99720000	25	Med
chr7	100330000	100335000	25	Med
chr7	100460000	100465000	25	Med
chr7	100470000	100475000	25	Med
chr7	100655000	100660000	25	Med
chr7	100790000	100795000	25	Med
chr7	100915000	100920000	25	Med
chr7	101025000	101030000	25	Med
chr7	101315000	101320000	25	Med
chr7	101330000	101335000	25	Med
chr7	101435000	101440000	25	Med
chr7	101525000	101530000	25	Med
chr7	101730000	101735000	25	Med
chr7	111335000	111340000	25	Med
chr7	111695000	111700000	25	Med
chr7	111745000	111750000	25	Med
chr7	112345000	112350000	25	Med
chr7	118700000	118705000	25	Med
chr7	122085000	122090000	25	Med
chr7	122305000	122310000	25	Med
chr7	122355000	122360000	25	Med
chr7	122560000	122565000	25	Med
chr7	122685000	122690000	25	Med
chr7	122740000	122745000	25	Med
chr7	122845000	122850000	25	Med
chr7	125765000	125770000	25	Med
chr7	126025000	126030000	25	Med
chr7	126145000	126150000	25	Med
chr7	126355000	126360000	25	Med
chr7	126360000	126365000	25	Med
chr7	126650000	126655000	25	Med
chr7	126655000	126660000	25	Med
chr7	126770000	126775000	25	Med
chr7	127385000	127390000	25	Med
chr7	127405000	127410000	25	Med
chr7	127485000	127490000	25	Med
chr7	127525000	127530000	25	Med
chr7	127545000	127550000	25	Med
chr7	127700000	127705000	25	Med
chr7	127785000	127790000	25	Med
chr7	130865000	130870000	25	Med
chr7	130950000	130955000	25	Med
chr7	132230000	132235000	25	Med
chr7	132280000	132285000	25	Med
chr7	132285000	132290000	25	Med
chr7	132295000	132300000	25	Med
chr7	132535000	132540000	25	Med
chr7	132650000	132655000	25	Med
chr7	138395000	138400000	25	Med
chr7	139020000	139025000	25	Med
chr7	139265000	139270000	25	Med
chr7	139380000	139385000	25	Med
chr7	139500000	139505000	25	Med
chr7	139720000	139725000	25	Med
chr7	141015000	141020000	25	Med
chr7	141200000	141205000	25	Med
chr7	141320000	141325000	25	Med
chr7	141590000	141595000	25	Med
chr7	141620000	141625000	25	Med
chr7	141775000	141780000	25	Med
chr7	141940000	141945000	25	Med
chr7	143470000	143475000	25	Med
chr7	144140000	144145000	25	Med
chr7	144180000	144185000	25	Med
chr7	144195000	144200000	25	Med
chr7	144440000	144445000	25	Med
chr7	144445000	144450000	25	Med
chr7	144575000	144580000	25	Med
chr7	144750000	144755000	25	Med
chr7	144870000	144875000	25	Med
chr7	144940000	144945000	25	Med
chr8	11405000	11410000	25	Med
chr8	11425000	11430000	25	Med
chr8	11545000	11550000	25	Med
chr8	11735000	11740000	25	Med
chr8	11765000	11770000	25	Med
chr8	12940000	12945000	25	Med
chr8	13290000	13295000	25	Med
chr8	13970000	13975000	25	Med
chr8	14205000	14210000	25	Med
chr8	14225000	14230000	25	Med
chr8	14330000	14335000	25	Med
chr8	14420000	14425000	25	Med
chr8	14515000	14520000	25	Med
chr8	14630000	14635000	25	Med
chr8	14670000	14675000	25	Med
chr8	14825000	14830000	25	Med
chr8	25465000	25470000	25	Med
chr8	25685000	25690000	25	Med
chr8	25700000	25705000	25	Med
chr8	46160000	46165000	25	Med
chr8	70355000	70360000	25	Med
chr8	70665000	70670000	25	Med
chr8	72585000	72590000	25	Med
chr8	83655000	83660000	25	Med
chr8	83915000	83920000	25	Med
chr8	83930000	83935000	25	Med
chr8	84160000	84165000	25	Med
chr8	91570000	91575000	25	Med
chr8	94045000	94050000	25	Med
chr8	94075000	94080000	25	Med
chr8	94430000	94435000	25	Med
chr8	105660000	105665000	25	Med
chr8	106325000	106330000	25	Med
chr8	110725000	110730000	25	Med
chr8	110920000	110925000	25	Med
chr8	111360000	111365000	25	Med
chr8	111605000	111610000	25	Med
chr8	111805000	111810000	25	Med
chr8	117385000	117390000	25	Med
chr8	117405000	117410000	25	Med
chr8	119195000	119200000	25	Med
chr8	119400000	119405000	25	Med
chr8	120005000	120010000	25	Med
chr8	120025000	120030000	25	Med
chr8	120050000	120055000	25	Med
chr8	120240000	120245000	25	Med
chr8	121020000	121025000	25	Med
chr8	121210000	121215000	25	Med
chr8	121720000	121725000	25	Med
chr8	121800000	121805000	25	Med
chr8	122105000	122110000	25	Med
chr8	122395000	122400000	25	Med
chr8	122770000	122775000	25	Med
chr8	123075000	123080000	25	Med
chr8	123125000	123130000	25	Med
chr8	123695000	123700000	25	Med
chr8	124175000	124180000	25	Med
chr8	124470000	124475000	25	Med
chr8	124605000	124610000	25	Med
chr8	124665000	124670000	25	Med
chr8	124950000	124955000	25	Med
chr8	124985000	124990000	25	Med
chr8	125250000	125255000	25	Med
chr8	125450000	125455000	25	Med
chr8	125550000	125555000	25	Med
chr8	125745000	125750000	25	Med
chr8	125810000	125815000	25	Med
chr8	126025000	126030000	25	Med
chr8	126050000	126055000	25	Med
chr8	126055000	126060000	25	Med
chr8	126265000	126270000	25	Med
chr8	126445000	126450000	25	Med
chr8	126530000	126535000	25	Med
chr8	126570000	126575000	25	Med
chr8	126615000	126620000	25	Med
chr8	126770000	126775000	25	Med
chr8	126935000	126940000	25	Med
chr9	21770000	21775000	25	Med
chr9	21810000	21815000	25	Med
chr9	21980000	21985000	25	Med
chr9	37455000	37460000	25	Med
chr9	37550000	37555000	25	Med
chr9	40390000	40395000	25	Med
chr9	41075000	41080000	25	Med
chr9	41470000	41475000	25	Med
chr9	42430000	42435000	25	Med
chr9	42600000	42605000	25	Med
chr9	43105000	43110000	25	Med
chr9	44785000	44790000	25	Med
chr9	44975000	44980000	25	Med
chr9	45365000	45370000	25	Med
chr9	45450000	45455000	25	Med
chr9	45490000	45495000	25	Med
chr9	45620000	45625000	25	Med
chr9	45750000	45755000	25	Med
chr9	45775000	45780000	25	Med
chr9	45850000	45855000	25	Med
chr9	45915000	45920000	25	Med
chr9	46230000	46235000	25	Med
chr9	46735000	46740000	25	Med
chr9	47530000	47535000	25	Med
chr9	48495000	48500000	25	Med
chr9	56685000	56690000	25	Med
chr9	57440000	57445000	25	Med
chr9	57995000	58000000	25	Med
chr9	58495000	58500000	25	Med
chr9	58820000	58825000	25	Med
chr9	62460000	62465000	25	Med
chr9	62555000	62560000	25	Med
chr9	62620000	62625000	25	Med
chr9	62720000	62725000	25	Med
chr9	62750000	62755000	25	Med
chr9	62785000	62790000	25	Med
chr9	62970000	62975000	25	Med
chr9	64810000	64815000	25	Med
chr9	75610000	75615000	25	Med
chr9	96730000	96735000	25	Med
chr9	96885000	96890000	25	Med
chr9	103185000	103190000	25	Med
chr9	106160000	106165000	25	Med
chr9	106185000	106190000	25	Med
chr9	106530000	106535000	25	Med
chr9	107315000	107320000	25	Med
chr9	107710000	107715000	25	Med
chr9	107780000	107785000	25	Med
chr9	107990000	107995000	25	Med
chr9	107995000	108000000	25	Med
chr9	108005000	108010000	25	Med
chr9	108350000	108355000	25	Med
chr9	108370000	108375000	25	Med
chr9	108520000	108525000	25	Med
chr9	108555000	108560000	25	Med
chr9	108610000	108615000	25	Med
chr9	108640000	108645000	25	Med
chr9	108710000	108715000	25	Med
chr9	110260000	110265000	25	Med
chr9	110370000	110375000	25	Med
chr9	120000000	120005000	25	Med
chr9	121065000	121070000	25	Med
chr9	121260000	121265000	25	Med
chr9	121870000	121875000	25	Med
chr10	13775000	13780000	25	Med
chr10	20345000	20350000	25	Med
chr10	20725000	20730000	25	Med
chr10	39495000	39500000	25	Med
chr10	39520000	39525000	25	Med
chr10	40285000	40290000	25	Med
chr10	40355000	40360000	25	Med
chr10	40640000	40645000	25	Med
chr10	40670000	40675000	25	Med
chr10	40945000	40950000	25	Med
chr10	42215000	42220000	25	Med
chr10	59085000	59090000	25	Med
chr10	59145000	59150000	25	Med
chr10	59540000	59545000	25	Med
chr10	60060000	60065000	25	Med
chr10	60065000	60070000	25	Med
chr10	60265000	60270000	25	Med
chr10	62180000	62185000	25	Med
chr10	69210000	69215000	25	Med
chr10	69350000	69355000	25	Med
chr10	69530000	69535000	25	Med
chr10	69650000	69655000	25	Med
chr10	69710000	69715000	25	Med
chr10	70130000	70135000	25	Med
chr10	70145000	70150000	25	Med
chr10	70685000	70690000	25	Med
chr10	75240000	75245000	25	Med
chr10	75325000	75330000	25	Med
chr10	75575000	75580000	25	Med
chr10	76345000	76350000	25	Med
chr10	77110000	77115000	25	Med
chr10	77135000	77140000	25	Med
chr10	77165000	77170000	25	Med
chr10	77645000	77650000	25	Med
chr10	77685000	77690000	25	Med
chr10	77810000	77815000	25	Med
chr10	78745000	78750000	25	Med
chr10	79740000	79745000	25	Med
chr10	79815000	79820000	25	Med
chr10	79895000	79900000	25	Med
chr10	80820000	80825000	25	Med
chr10	81330000	81335000	25	Med
chr10	83110000	83115000	25	Med
chr10	83180000	83185000	25	Med
chr10	84770000	84775000	25	Med
chr10	84880000	84885000	25	Med
chr10	84900000	84905000	25	Med
chr10	84960000	84965000	25	Med
chr10	86450000	86455000	25	Med
chr10	90615000	90620000	25	Med
chr10	90850000	90855000	25	Med
chr10	90890000	90895000	25	Med
chr10	93165000	93170000	25	Med
chr10	93265000	93270000	25	Med
chr10	93280000	93285000	25	Med
chr10	94405000	94410000	25	Med
chr10	94990000	94995000	25	Med
chr10	108155000	108160000	25	Med
chr10	108675000	108680000	25	Med
chr10	121290000	121295000	25	Med
chr10	121500000	121505000	25	Med
chr10	127125000	127130000	25	Med
chr10	127305000	127310000	25	Med
chr10	127475000	127480000	25	Med
chr10	127695000	127700000	25	Med
chr10	127755000	127760000	25	Med
chr10	128045000	128050000	25	Med
chr10	128125000	128130000	25	Med
chr10	128140000	128145000	25	Med
chr10	128265000	128270000	25	Med
chr10	128400000	128405000	25	Med
chr10	128450000	128455000	25	Med
chr10	128465000	128470000	25	Med
chr10	128505000	128510000	25	Med
chr10	128675000	128680000	25	Med
chr11	3235000	3240000	25	Med
chr11	3360000	3365000	25	Med
chr11	3565000	3570000	25	Med
chr11	5060000	5065000	25	Med
chr11	60105000	60110000	25	Med
chr11	60380000	60385000	25	Med
chr11	60875000	60880000	25	Med
chr11	69260000	69265000	25	Med
chr11	69295000	69300000	25	Med
chr11	69585000	69590000	25	Med
chr11	69625000	69630000	25	Med
chr11	69690000	69695000	25	Med
chr11	69820000	69825000	25	Med
chr11	69850000	69855000	25	Med
chr11	69875000	69880000	25	Med
chr11	75780000	75785000	25	Med
chr11	75935000	75940000	25	Med
chr11	78325000	78330000	25	Med
chr11	79335000	79340000	25	Med
chr11	87760000	87765000	25	Med
chr11	95005000	95010000	25	Med
chr11	97060000	97065000	25	Med
chr11	97125000	97130000	25	Med
chr11	97180000	97185000	25	Med
chr11	97275000	97280000	25	Med
chr11	97390000	97395000	25	Med
chr11	97480000	97485000	25	Med
chr11	97485000	97490000	25	Med
chr11	97820000	97825000	25	Med
chr11	98030000	98035000	25	Med
chr11	98190000	98195000	25	Med
chr11	98340000	98345000	25	Med
chr11	98400000	98405000	25	Med
chr11	98935000	98940000	25	Med
chr11	103110000	103115000	25	Med
chr11	103695000	103700000	25	Med
chr11	103810000	103815000	25	Med
chr11	106820000	106825000	25	Med
chr11	113170000	113175000	25	Med
chr11	113645000	113650000	25	Med
chr11	113700000	113705000	25	Med
chr11	113925000	113930000	25	Med
chr11	115265000	115270000	25	Med
chr11	115390000	115395000	25	Med
chr11	115435000	115440000	25	Med
chr11	115860000	115865000	25	Med
chr11	115905000	115910000	25	Med
chr11	116080000	116085000	25	Med
chr11	116135000	116140000	25	Med
chr11	116295000	116300000	25	Med
chr11	116555000	116560000	25	Med
chr11	117045000	117050000	25	Med
chr11	117105000	117110000	25	Med
chr11	117110000	117115000	25	Med
chr11	117145000	117150000	25	Med
chr11	117385000	117390000	25	Med
chr11	117400000	117405000	25	Med
chr11	117655000	117660000	25	Med
chr11	118025000	118030000	25	Med
chr11	118060000	118065000	25	Med
chr11	118140000	118145000	25	Med
chr11	118170000	118175000	25	Med
chr11	118240000	118245000	25	Med
chr11	118310000	118315000	25	Med
chr11	118655000	118660000	25	Med
chr11	118990000	118995000	25	Med
chr11	119020000	119025000	25	Med
chr11	119030000	119035000	25	Med
chr11	119075000	119080000	25	Med
chr11	119220000	119225000	25	Med
chr11	119360000	119365000	25	Med
chr11	119500000	119505000	25	Med
chr11	120245000	120250000	25	Med
chr11	120445000	120450000	25	Med
chr11	120475000	120480000	25	Med
chr11	120855000	120860000	25	Med
chr12	3310000	3315000	25	Med
chr12	3665000	3670000	25	Med
chr12	3835000	3840000	25	Med
chr12	4240000	4245000	25	Med
chr12	5240000	5245000	25	Med
chr12	28785000	28790000	25	Med
chr12	29000000	29005000	25	Med
chr12	29045000	29050000	25	Med
chr12	29270000	29275000	25	Med
chr12	29710000	29715000	25	Med
chr12	69155000	69160000	25	Med
chr12	70140000	70145000	25	Med
chr12	70490000	70495000	25	Med
chr12	70495000	70500000	25	Med
chr12	70530000	70535000	25	Med
chr12	70820000	70825000	25	Med
chr12	70885000	70890000	25	Med
chr12	73905000	73910000	25	Med
chr12	76285000	76290000	25	Med
chr12	76300000	76305000	25	Med
chr12	79190000	79195000	25	Med
chr12	80205000	80210000	25	Med
chr12	80525000	80530000	25	Med
chr12	80560000	80565000	25	Med
chr12	80610000	80615000	25	Med
chr12	80645000	80650000	25	Med
chr12	80685000	80690000	25	Med
chr12	80745000	80750000	25	Med
chr12	82085000	82090000	25	Med
chr12	82215000	82220000	25	Med
chr12	82410000	82415000	25	Med
chr12	84285000	84290000	25	Med
chr12	84360000	84365000	25	Med
chr12	85105000	85110000	25	Med
chr12	85490000	85495000	25	Med
chr12	85540000	85545000	25	Med
chr12	85560000	85565000	25	Med
chr12	85575000	85580000	25	Med
chr12	85965000	85970000	25	Med
chr12	86430000	86435000	25	Med
chr12	86605000	86610000	25	Med
chr12	86660000	86665000	25	Med
chr12	98280000	98285000	25	Med
chr12	99120000	99125000	25	Med
chr12	99215000	99220000	25	Med
chr12	100045000	100050000	25	Med
chr12	100100000	100105000	25	Med
chr12	100175000	100180000	25	Med
chr12	100190000	100195000	25	Med
chr12	100235000	100240000	25	Med
chr12	100580000	100585000	25	Med
chr12	100700000	100705000	25	Med
chr12	102035000	102040000	25	Med
chr12	102320000	102325000	25	Med
chr12	102355000	102360000	25	Med
chr12	102580000	102585000	25	Med
chr12	102785000	102790000	25	Med
chr12	102935000	102940000	25	Med
chr12	102975000	102980000	25	Med
chr12	102990000	102995000	25	Med
chr12	104415000	104420000	25	Med
chr12	104845000	104850000	25	Med
chr12	105980000	105985000	25	Med
chr12	107975000	107980000	25	Med
chr12	108315000	108320000	25	Med
chr12	108375000	108380000	25	Med
chr12	108425000	108430000	25	Med
chr12	110165000	110170000	25	Med
chr12	110480000	110485000	25	Med
chr12	110540000	110545000	25	Med
chr12	110560000	110565000	25	Med
chr12	110685000	110690000	25	Med
chr12	110690000	110695000	25	Med
chr12	110780000	110785000	25	Med
chr12	111015000	111020000	25	Med
chr12	111615000	111620000	25	Med
chr12	111840000	111845000	25	Med
chr12	111870000	111875000	25	Med
chr12	112245000	112250000	25	Med
chr12	112295000	112300000	25	Med
chr12	112305000	112310000	25	Med
chr12	112410000	112415000	25	Med
chr12	112420000	112425000	25	Med
chr12	112565000	112570000	25	Med
chr12	112860000	112865000	25	Med
chr12	116590000	116595000	25	Med
chr12	116770000	116775000	25	Med
chr12	116985000	116990000	25	Med
chr12	117010000	117015000	25	Med
chr12	117025000	117030000	25	Med
chr12	117080000	117085000	25	Med
chr12	117310000	117315000	25	Med
chr13	24785000	24790000	25	Med
chr13	24885000	24890000	25	Med
chr13	34085000	34090000	25	Med
chr13	34185000	34190000	25	Med
chr13	34255000	34260000	25	Med
chr13	34275000	34280000	25	Med
chr13	42785000	42790000	25	Med
chr13	43595000	43600000	25	Med
chr13	45110000	45115000	25	Med
chr13	45510000	45515000	25	Med
chr13	45635000	45640000	25	Med
chr13	45710000	45715000	25	Med
chr13	45845000	45850000	25	Med
chr13	45895000	45900000	25	Med
chr13	46180000	46185000	25	Med
chr13	46415000	46420000	25	Med
chr13	46545000	46550000	25	Med
chr13	46925000	46930000	25	Med
chr13	51740000	51745000	25	Med
chr13	51745000	51750000	25	Med
chr13	51780000	51785000	25	Med
chr13	52275000	52280000	25	Med
chr13	52445000	52450000	25	Med
chr13	52555000	52560000	25	Med
chr13	54220000	54225000	25	Med
chr13	54395000	54400000	25	Med
chr13	54400000	54405000	25	Med
chr13	54555000	54560000	25	Med
chr13	54705000	54710000	25	Med
chr13	54725000	54730000	25	Med
chr13	54850000	54855000	25	Med
chr13	55125000	55130000	25	Med
chr13	55350000	55355000	25	Med
chr13	55425000	55430000	25	Med
chr13	56110000	56115000	25	Med
chr13	56295000	56300000	25	Med
chr13	56520000	56525000	25	Med
chr13	57765000	57770000	25	Med
chr13	58990000	58995000	25	Med
chr13	59160000	59165000	25	Med
chr13	59445000	59450000	25	Med
chr13	59460000	59465000	25	Med
chr13	59470000	59475000	25	Med
chr13	59660000	59665000	25	Med
chr13	63015000	63020000	25	Med
chr13	63260000	63265000	25	Med
chr13	63285000	63290000	25	Med
chr13	69735000	69740000	25	Med
chr13	95045000	95050000	25	Med
chr13	95085000	95090000	25	Med
chr13	97180000	97185000	25	Med
chr13	97440000	97445000	25	Med
chr13	97465000	97470000	25	Med
chr13	97550000	97555000	25	Med
chr13	97650000	97655000	25	Med
chr13	97750000	97755000	25	Med
chr13	97770000	97775000	25	Med
chr13	97775000	97780000	25	Med
chr13	97905000	97910000	25	Med
chr13	99090000	99095000	25	Med
chr13	99415000	99420000	25	Med
chr13	107765000	107770000	25	Med
chr14	12055000	12060000	25	Med
chr14	12575000	12580000	25	Med
chr14	12715000	12720000	25	Med
chr14	12775000	12780000	25	Med
chr14	20110000	20115000	25	Med
chr14	20370000	20375000	25	Med
chr14	20550000	20555000	25	Med
chr14	20990000	20995000	25	Med
chr14	21030000	21035000	25	Med
chr14	21110000	21115000	25	Med
chr14	21230000	21235000	25	Med
chr14	21455000	21460000	25	Med
chr14	21505000	21510000	25	Med
chr14	21550000	21555000	25	Med
chr14	21680000	21685000	25	Med
chr14	21820000	21825000	25	Med
chr14	23045000	23050000	25	Med
chr14	23485000	23490000	25	Med
chr14	23575000	23580000	25	Med
chr14	23600000	23605000	25	Med
chr14	23640000	23645000	25	Med
chr14	23705000	23710000	25	Med
chr14	23940000	23945000	25	Med
chr14	24010000	24015000	25	Med
chr14	24130000	24135000	25	Med
chr14	24610000	24615000	25	Med
chr14	24650000	24655000	25	Med
chr14	25080000	25085000	25	Med
chr14	25110000	25115000	25	Med
chr14	25355000	25360000	25	Med
chr14	25405000	25410000	25	Med
chr14	25780000	25785000	25	Med
chr14	25790000	25795000	25	Med
chr14	25805000	25810000	25	Med
chr14	27795000	27800000	25	Med
chr14	27870000	27875000	25	Med
chr14	29400000	29405000	25	Med
chr14	29405000	29410000	25	Med
chr14	29445000	29450000	25	Med
chr14	29590000	29595000	25	Med
chr14	29605000	29610000	25	Med
chr14	29665000	29670000	25	Med
chr14	29680000	29685000	25	Med
chr14	29865000	29870000	25	Med
chr14	29895000	29900000	25	Med
chr14	30055000	30060000	25	Med
chr14	30235000	30240000	25	Med
chr14	30300000	30305000	25	Med
chr14	30585000	30590000	25	Med
chr14	30710000	30715000	25	Med
chr14	30890000	30895000	25	Med
chr14	30900000	30905000	25	Med
chr14	31580000	31585000	25	Med
chr14	31755000	31760000	25	Med
chr14	31960000	31965000	25	Med
chr14	32015000	32020000	25	Med
chr14	32465000	32470000	25	Med
chr14	33370000	33375000	25	Med
chr14	34145000	34150000	25	Med
chr14	54055000	54060000	25	Med
chr14	54185000	54190000	25	Med
chr14	54265000	54270000	25	Med
chr14	54355000	54360000	25	Med
chr14	54465000	54470000	25	Med
chr14	54570000	54575000	25	Med
chr14	54580000	54585000	25	Med
chr14	54950000	54955000	25	Med
chr14	54960000	54965000	25	Med
chr14	55390000	55395000	25	Med
chr14	60085000	60090000	25	Med
chr14	60665000	60670000	25	Med
chr14	60860000	60865000	25	Med
chr14	60895000	60900000	25	Med
chr14	60980000	60985000	25	Med
chr14	61440000	61445000	25	Med
chr14	61555000	61560000	25	Med
chr14	63735000	63740000	25	Med
chr14	63760000	63765000	25	Med
chr14	63775000	63780000	25	Med
chr14	63795000	63800000	25	Med
chr14	63975000	63980000	25	Med
chr14	64640000	64645000	25	Med
chr14	64910000	64915000	25	Med
chr14	65265000	65270000	25	Med
chr14	65270000	65275000	25	Med
chr14	65400000	65405000	25	Med
chr14	65975000	65980000	25	Med
chr14	65980000	65985000	25	Med
chr14	66120000	66125000	25	Med
chr14	66485000	66490000	25	Med
chr14	66730000	66735000	25	Med
chr14	66735000	66740000	25	Med
chr14	67095000	67100000	25	Med
chr14	70120000	70125000	25	Med
chr14	70245000	70250000	25	Med
chr14	70800000	70805000	25	Med
chr14	70985000	70990000	25	Med
chr14	76030000	76035000	25	Med
chr14	76145000	76150000	25	Med
chr14	76310000	76315000	25	Med
chr14	76535000	76540000	25	Med
chr14	76625000	76630000	25	Med
chr14	76645000	76650000	25	Med
chr14	76650000	76655000	25	Med
chr14	77640000	77645000	25	Med
chr14	77670000	77675000	25	Med
chr14	77705000	77710000	25	Med
chr14	77805000	77810000	25	Med
chr14	77925000	77930000	25	Med
chr14	118970000	118975000	25	Med
chr14	120265000	120270000	25	Med
chr14	120345000	120350000	25	Med
chr14	120425000	120430000	25	Med
chr14	120480000	120485000	25	Med
chr14	121115000	121120000	25	Med
chr14	121440000	121445000	25	Med
chr14	121450000	121455000	25	Med
chr14	121460000	121465000	25	Med
chr14	121490000	121495000	25	Med
chr14	121500000	121505000	25	Med
chr14	121605000	121610000	25	Med
chr14	121640000	121645000	25	Med
chr14	121885000	121890000	25	Med
chr14	121910000	121915000	25	Med
chr15	12225000	12230000	25	Med
chr15	12480000	12485000	25	Med
chr15	12515000	12520000	25	Med
chr15	27480000	27485000	25	Med
chr15	36140000	36145000	25	Med
chr15	36770000	36775000	25	Med
chr15	36945000	36950000	25	Med
chr15	37560000	37565000	25	Med
chr15	58930000	58935000	25	Med
chr15	64175000	64180000	25	Med
chr15	73025000	73030000	25	Med
chr15	73030000	73035000	25	Med
chr15	73530000	73535000	25	Med
chr15	73890000	73895000	25	Med
chr15	74040000	74045000	25	Med
chr15	74065000	74070000	25	Med
chr15	74180000	74185000	25	Med
chr15	74260000	74265000	25	Med
chr15	74290000	74295000	25	Med
chr15	74615000	74620000	25	Med
chr15	76035000	76040000	25	Med
chr15	76040000	76045000	25	Med
chr15	76050000	76055000	25	Med
chr15	76415000	76420000	25	Med
chr15	76940000	76945000	25	Med
chr15	78065000	78070000	25	Med
chr15	78270000	78275000	25	Med
chr15	78295000	78300000	25	Med
chr15	78395000	78400000	25	Med
chr15	78655000	78660000	25	Med
chr15	78755000	78760000	25	Med
chr15	78760000	78765000	25	Med
chr15	78805000	78810000	25	Med
chr15	79010000	79015000	25	Med
chr15	79045000	79050000	25	Med
chr15	79575000	79580000	25	Med
chr15	79630000	79635000	25	Med
chr15	80225000	80230000	25	Med
chr15	80350000	80355000	25	Med
chr15	80375000	80380000	25	Med
chr15	80405000	80410000	25	Med
chr15	80445000	80450000	25	Med
chr15	80500000	80505000	25	Med
chr15	80590000	80595000	25	Med
chr15	80610000	80615000	25	Med
chr15	80685000	80690000	25	Med
chr15	80820000	80825000	25	Med
chr15	80835000	80840000	25	Med
chr15	81165000	81170000	25	Med
chr15	81350000	81355000	25	Med
chr15	81565000	81570000	25	Med
chr15	81645000	81650000	25	Med
chr15	81770000	81775000	25	Med
chr15	81885000	81890000	25	Med
chr15	82275000	82280000	25	Med
chr15	83780000	83785000	25	Med
chr15	84305000	84310000	25	Med
chr15	84585000	84590000	25	Med
chr15	84715000	84720000	25	Med
chr15	85170000	85175000	25	Med
chr15	85470000	85475000	25	Med
chr15	85605000	85610000	25	Med
chr15	85640000	85645000	25	Med
chr15	85735000	85740000	25	Med
chr15	86140000	86145000	25	Med
chr15	89310000	89315000	25	Med
chr15	89450000	89455000	25	Med
chr15	99255000	99260000	25	Med
chr15	99450000	99455000	25	Med
chr15	99515000	99520000	25	Med
chr15	99690000	99695000	25	Med
chr15	99875000	99880000	25	Med
chr15	100250000	100255000	25	Med
chr15	100770000	100775000	25	Med
chr15	100895000	100900000	25	Med
chr15	100985000	100990000	25	Med
chr15	100995000	101000000	25	Med
chr15	101015000	101020000	25	Med
chr15	101070000	101075000	25	Med
chr15	102095000	102100000	25	Med
chr15	102495000	102500000	25	Med
chr15	102995000	103000000	25	Med
chr16	4115000	4120000	25	Med
chr16	4835000	4840000	25	Med
chr16	4845000	4850000	25	Med
chr16	4890000	4895000	25	Med
chr16	4895000	4900000	25	Med
chr16	5230000	5235000	25	Med
chr16	5510000	5515000	25	Med
chr16	5925000	5930000	25	Med
chr16	6435000	6440000	25	Med
chr16	6780000	6785000	25	Med
chr16	11060000	11065000	25	Med
chr16	11435000	11440000	25	Med
chr16	11440000	11445000	25	Med
chr16	11470000	11475000	25	Med
chr16	11630000	11635000	25	Med
chr16	11675000	11680000	25	Med
chr16	13370000	13375000	25	Med
chr16	13450000	13455000	25	Med
chr16	13515000	13520000	25	Med
chr16	17075000	17080000	25	Med
chr16	17140000	17145000	25	Med
chr16	17285000	17290000	25	Med
chr16	17340000	17345000	25	Med
chr16	17350000	17355000	25	Med
chr16	17430000	17435000	25	Med
chr16	18035000	18040000	25	Med
chr16	18185000	18190000	25	Med
chr16	18305000	18310000	25	Med
chr16	18330000	18335000	25	Med
chr16	18555000	18560000	25	Med
chr16	18640000	18645000	25	Med
chr16	18645000	18650000	25	Med
chr16	18695000	18700000	25	Med
chr16	18925000	18930000	25	Med
chr16	20515000	20520000	25	Med
chr16	21435000	21440000	25	Med
chr16	22240000	22245000	25	Med
chr16	22425000	22430000	25	Med
chr16	22440000	22445000	25	Med
chr16	31010000	31015000	25	Med
chr16	31025000	31030000	25	Med
chr16	31210000	31215000	25	Med
chr16	31255000	31260000	25	Med
chr16	31950000	31955000	25	Med
chr16	31975000	31980000	25	Med
chr16	32650000	32655000	25	Med
chr16	32865000	32870000	25	Med
chr16	33185000	33190000	25	Med
chr16	34265000	34270000	25	Med
chr16	34375000	34380000	25	Med
chr16	34430000	34435000	25	Med
chr16	35230000	35235000	25	Med
chr16	35275000	35280000	25	Med
chr16	35590000	35595000	25	Med
chr16	38450000	38455000	25	Med
chr16	38670000	38675000	25	Med
chr16	44135000	44140000	25	Med
chr16	90215000	90220000	25	Med
chr16	90275000	90280000	25	Med
chr16	90380000	90385000	25	Med
chr16	90485000	90490000	25	Med
chr16	90505000	90510000	25	Med
chr16	91280000	91285000	25	Med
chr16	91385000	91390000	25	Med
chr16	91565000	91570000	25	Med
chr16	91640000	91645000	25	Med
chr16	91740000	91745000	25	Med
chr16	91825000	91830000	25	Med
chr16	91965000	91970000	25	Med
chr16	92095000	92100000	25	Med
chr16	92400000	92405000	25	Med
chr16	94030000	94035000	25	Med
chr16	94170000	94175000	25	Med
chr16	94210000	94215000	25	Med
chr16	94245000	94250000	25	Med
chr16	94635000	94640000	25	Med
chr16	94785000	94790000	25	Med
chr16	94830000	94835000	25	Med
chr16	96945000	96950000	25	Med
chr16	97760000	97765000	25	Med
chr17	5365000	5370000	25	Med
chr17	5520000	5525000	25	Med
chr17	5695000	5700000	25	Med
chr17	12210000	12215000	25	Med
chr17	24235000	24240000	25	Med
chr17	24420000	24425000	25	Med
chr17	25065000	25070000	25	Med
chr17	25365000	25370000	25	Med
chr17	26085000	26090000	25	Med
chr17	26410000	26415000	25	Med
chr17	26485000	26490000	25	Med
chr17	26680000	26685000	25	Med
chr17	27020000	27025000	25	Med
chr17	27980000	27985000	25	Med
chr17	28025000	28030000	25	Med
chr17	28035000	28040000	25	Med
chr17	28145000	28150000	25	Med
chr17	28240000	28245000	25	Med
chr17	28555000	28560000	25	Med
chr17	28620000	28625000	25	Med
chr17	28740000	28745000	25	Med
chr17	29005000	29010000	25	Med
chr17	29235000	29240000	25	Med
chr17	31505000	31510000	25	Med
chr17	34890000	34895000	25	Med
chr17	35125000	35130000	25	Med
chr17	35875000	35880000	25	Med
chr17	39175000	39180000	25	Med
chr17	39505000	39510000	25	Med
chr17	39880000	39885000	25	Med
chr17	39900000	39905000	25	Med
chr17	46270000	46275000	25	Med
chr17	46445000	46450000	25	Med
chr17	46510000	46515000	25	Med
chr17	46615000	46620000	25	Med
chr17	46820000	46825000	25	Med
chr17	46875000	46880000	25	Med
chr17	46980000	46985000	25	Med
chr17	46990000	46995000	25	Med
chr17	47510000	47515000	25	Med
chr17	56735000	56740000	25	Med
chr17	86285000	86290000	25	Med
chr17	86330000	86335000	25	Med
chr17	86460000	86465000	25	Med
chr17	86990000	86995000	25	Med
chr17	87040000	87045000	25	Med
chr17	87320000	87325000	25	Med
chr17	87745000	87750000	25	Med
chr17	87795000	87800000	25	Med
chr18	12360000	12365000	25	Med
chr18	25560000	25565000	25	Med
chr18	25610000	25615000	25	Med
chr18	25835000	25840000	25	Med
chr18	34250000	34255000	25	Med
chr18	34660000	34665000	25	Med
chr18	34805000	34810000	25	Med
chr18	35350000	35355000	25	Med
chr18	35970000	35975000	25	Med
chr18	36025000	36030000	25	Med
chr18	36030000	36035000	25	Med
chr18	36040000	36045000	25	Med
chr18	36675000	36680000	25	Med
chr18	36760000	36765000	25	Med
chr18	36780000	36785000	25	Med
chr18	38040000	38045000	25	Med
chr18	38375000	38380000	25	Med
chr18	38750000	38755000	25	Med
chr18	39065000	39070000	25	Med
chr18	42275000	42280000	25	Med
chr18	42895000	42900000	25	Med
chr18	60960000	60965000	25	Med
chr18	61145000	61150000	25	Med
chr18	61405000	61410000	25	Med
chr18	61490000	61495000	25	Med
chr18	61760000	61765000	25	Med
chr18	61840000	61845000	25	Med
chr18	61935000	61940000	25	Med
chr18	65240000	65245000	25	Med
chr18	65265000	65270000	25	Med
chr18	65650000	65655000	25	Med
chr18	67140000	67145000	25	Med
chr18	67200000	67205000	25	Med
chr18	67400000	67405000	25	Med
chr18	67715000	67720000	25	Med
chr18	69610000	69615000	25	Med
chr18	69635000	69640000	25	Med
chr18	75035000	75040000	25	Med
chr18	75160000	75165000	25	Med
chr18	75190000	75195000	25	Med
chr18	75250000	75255000	25	Med
chr18	75265000	75270000	25	Med
chr18	75515000	75520000	25	Med
chr18	75735000	75740000	25	Med
chr18	77565000	77570000	25	Med
chr18	80060000	80065000	25	Med
chr18	80200000	80205000	25	Med
chr18	80275000	80280000	25	Med
chr18	80315000	80320000	25	Med
chr18	80405000	80410000	25	Med
chr18	82470000	82475000	25	Med
chr18	82815000	82820000	25	Med
chr18	82985000	82990000	25	Med
chr19	4450000	4455000	25	Med
chr19	4640000	4645000	25	Med
chr19	4865000	4870000	25	Med
chr19	5375000	5380000	25	Med
chr19	5780000	5785000	25	Med
chr19	5905000	5910000	25	Med
chr19	6265000	6270000	25	Med
chr19	6365000	6370000	25	Med
chr19	6390000	6395000	25	Med
chr19	6650000	6655000	25	Med
chr19	6660000	6665000	25	Med
chr19	6825000	6830000	25	Med
chr19	7035000	7040000	25	Med
chr19	7275000	7280000	25	Med
chr19	10625000	10630000	25	Med
chr19	41070000	41075000	25	Med
chr19	45225000	45230000	25	Med
chr19	45875000	45880000	25	Med
chr19	46220000	46225000	25	Med
chr19	47295000	47300000	25	Med
chr19	47500000	47505000	25	Med
chr19	53000000	53005000	25	Med
chr19	53015000	53020000	25	Med
chr19	53210000	53215000	25	Med
chr19	53785000	53790000	25	Med
chr19	53890000	53895000	25	Med
chrX	7160000	7165000	25	Med
chrX	7325000	7330000	25	Med
chrX	7740000	7745000	25	Med
chrX	10575000	10580000	25	Med
chrX	11160000	11165000	25	Med
chrX	11330000	11335000	25	Med
chrX	11375000	11380000	25	Med
chrX	11585000	11590000	25	Med
chrX	11825000	11830000	25	Med
chrX	11885000	11890000	25	Med
chrX	11955000	11960000	25	Med
chrX	12170000	12175000	25	Med
chrX	12710000	12715000	25	Med
chrX	13290000	13295000	25	Med
chrX	13350000	13355000	25	Med
chrX	13470000	13475000	25	Med
chrX	13475000	13480000	25	Med
chrX	13520000	13525000	25	Med
chrX	13650000	13655000	25	Med
chrX	20370000	20375000	25	Med
chrX	36925000	36930000	25	Med
chrX	38190000	38195000	25	Med
chrX	48055000	48060000	25	Med
chrX	48355000	48360000	25	Med
chrX	52465000	52470000	25	Med
chrX	71045000	71050000	25	Med
chrX	71405000	71410000	25	Med
chrX	71600000	71605000	25	Med
chrX	73665000	73670000	25	Med
chrX	73705000	73710000	25	Med
chrX	73710000	73715000	25	Med
chrX	73735000	73740000	25	Med
chrX	73810000	73815000	25	Med
chrX	73870000	73875000	25	Med
chrX	77795000	77800000	25	Med
chrX	99025000	99030000	25	Med
chrX	99090000	99095000	25	Med
chrX	99165000	99170000	25	Med
chrX	99170000	99175000	25	Med
chrX	99610000	99615000	25	Med
chrX	101140000	101145000	25	Med
chrX	101180000	101185000	25	Med
chrX	101210000	101215000	25	Med
chrX	101845000	101850000	25	Med
chrX	102015000	102020000	25	Med
chrX	102020000	102025000	25	Med
chrX	102165000	102170000	25	Med
chrX	102415000	102420000	25	Med
chrX	103185000	103190000	25	Med
chrX	103415000	103420000	25	Med
chrX	103795000	103800000	25	Med
chrX	103810000	103815000	25	Med
chrX	103815000	103820000	25	Med
chrX	103835000	103840000	25	Med
chrX	134205000	134210000	25	Med
chrX	134300000	134305000	25	Med
chrX	134725000	134730000	25	Med
chrX	136245000	136250000	25	Med
chrX	140485000	140490000	25	Med
chrX	140565000	140570000	25	Med
chrX	142830000	142835000	25	Med
chrX	142965000	142970000	25	Med
chrX	151095000	151100000	25	Med
chrX	152235000	152240000	25	Med
chrX	152255000	152260000	25	Med
chrX	152345000	152350000	25	Med
chrX	152625000	152630000	25	Med
chrX	152655000	152660000	25	Med
chrX	157730000	157735000	25	Med
chrX	159410000	159415000	25	Med
chrX	159950000	159955000	25	Med
chrX	162435000	162440000	25	Med
chrX	166240000	166245000	25	Med
chrX	166365000	166370000	25	Med
chrX	166370000	166375000	25	Med
chrX	166470000	166475000	25	Med
chrX	166525000	166530000	25	Med
chrX	166785000	166790000	25	Med
chr1	24035000	24040000	26	Med
chr1	24180000	24185000	26	Med
chr1	24430000	24435000	26	Med
chr1	24795000	24800000	26	Med
chr1	34175000	34180000	26	Med
chr1	34305000	34310000	26	Med
chr1	34865000	34870000	26	Med
chr1	36005000	36010000	26	Med
chr1	36085000	36090000	26	Med
chr1	36180000	36185000	26	Med
chr1	36275000	36280000	26	Med
chr1	36505000	36510000	26	Med
chr1	36830000	36835000	26	Med
chr1	36895000	36900000	26	Med
chr1	37100000	37105000	26	Med
chr1	38545000	38550000	26	Med
chr1	39015000	39020000	26	Med
chr1	39395000	39400000	26	Med
chr1	39480000	39485000	26	Med
chr1	39540000	39545000	26	Med
chr1	39765000	39770000	26	Med
chr1	39885000	39890000	26	Med
chr1	39895000	39900000	26	Med
chr1	43095000	43100000	26	Med
chr1	64050000	64055000	26	Med
chr1	64885000	64890000	26	Med
chr1	72535000	72540000	26	Med
chr1	72590000	72595000	26	Med
chr1	74055000	74060000	26	Med
chr1	74760000	74765000	26	Med
chr1	74845000	74850000	26	Med
chr1	74895000	74900000	26	Med
chr1	75500000	75505000	26	Med
chr1	75930000	75935000	26	Med
chr1	86620000	86625000	26	Med
chr1	86840000	86845000	26	Med
chr1	87035000	87040000	26	Med
chr1	87190000	87195000	26	Med
chr1	87255000	87260000	26	Med
chr1	87535000	87540000	26	Med
chr1	87600000	87605000	26	Med
chr1	87685000	87690000	26	Med
chr1	87715000	87720000	26	Med
chr1	87725000	87730000	26	Med
chr1	88360000	88365000	26	Med
chr1	89190000	89195000	26	Med
chr1	89490000	89495000	26	Med
chr1	89525000	89530000	26	Med
chr1	90205000	90210000	26	Med
chr1	91245000	91250000	26	Med
chr1	91275000	91280000	26	Med
chr1	91520000	91525000	26	Med
chr1	91840000	91845000	26	Med
chr1	91930000	91935000	26	Med
chr1	91975000	91980000	26	Med
chr1	92015000	92020000	26	Med
chr1	92245000	92250000	26	Med
chr1	92255000	92260000	26	Med
chr1	92405000	92410000	26	Med
chr1	92605000	92610000	26	Med
chr1	92610000	92615000	26	Med
chr1	92780000	92785000	26	Med
chr1	92820000	92825000	26	Med
chr1	92950000	92955000	26	Med
chr1	93020000	93025000	26	Med
chr1	93040000	93045000	26	Med
chr1	93140000	93145000	26	Med
chr1	93160000	93165000	26	Med
chr1	93440000	93445000	26	Med
chr1	93470000	93475000	26	Med
chr1	106710000	106715000	26	Med
chr1	119525000	119530000	26	Med
chr1	127290000	127295000	26	Med
chr1	127310000	127315000	26	Med
chr1	127935000	127940000	26	Med
chr1	127965000	127970000	26	Med
chr1	131600000	131605000	26	Med
chr1	131655000	131660000	26	Med
chr1	132020000	132025000	26	Med
chr1	132825000	132830000	26	Med
chr1	133240000	133245000	26	Med
chr1	133270000	133275000	26	Med
chr1	133715000	133720000	26	Med
chr1	133780000	133785000	26	Med
chr1	133930000	133935000	26	Med
chr1	134110000	134115000	26	Med
chr1	134290000	134295000	26	Med
chr1	134725000	134730000	26	Med
chr1	135185000	135190000	26	Med
chr1	135630000	135635000	26	Med
chr1	135875000	135880000	26	Med
chr1	135905000	135910000	26	Med
chr1	136255000	136260000	26	Med
chr1	152530000	152535000	26	Med
chr1	152990000	152995000	26	Med
chr1	153910000	153915000	26	Med
chr1	154525000	154530000	26	Med
chr1	155040000	155045000	26	Med
chr1	155115000	155120000	26	Med
chr1	155165000	155170000	26	Med
chr1	155175000	155180000	26	Med
chr1	155790000	155795000	26	Med
chr1	165190000	165195000	26	Med
chr1	167255000	167260000	26	Med
chr1	170390000	170395000	26	Med
chr1	170400000	170405000	26	Med
chr1	170420000	170425000	26	Med
chr1	170645000	170650000	26	Med
chr1	170655000	170660000	26	Med
chr1	170845000	170850000	26	Med
chr1	170905000	170910000	26	Med
chr1	171280000	171285000	26	Med
chr1	180110000	180115000	26	Med
chr1	180180000	180185000	26	Med
chr1	180310000	180315000	26	Med
chr1	180320000	180325000	26	Med
chr1	180370000	180375000	26	Med
chr1	180380000	180385000	26	Med
chr1	190760000	190765000	26	Med
chr1	191260000	191265000	26	Med
chr1	191375000	191380000	26	Med
chr1	191615000	191620000	26	Med
chr1	191970000	191975000	26	Med
chr2	4915000	4920000	26	Med
chr2	22020000	22025000	26	Med
chr2	22335000	22340000	26	Med
chr2	22705000	22710000	26	Med
chr2	25300000	25305000	26	Med
chr2	25775000	25780000	26	Med
chr2	26115000	26120000	26	Med
chr2	26490000	26495000	26	Med
chr2	27010000	27015000	26	Med
chr2	27225000	27230000	26	Med
chr2	27285000	27290000	26	Med
chr2	27445000	27450000	26	Med
chr2	27735000	27740000	26	Med
chr2	28300000	28305000	26	Med
chr2	28375000	28380000	26	Med
chr2	28905000	28910000	26	Med
chr2	29060000	29065000	26	Med
chr2	29480000	29485000	26	Med
chr2	29490000	29495000	26	Med
chr2	29870000	29875000	26	Med
chr2	30105000	30110000	26	Med
chr2	30530000	30535000	26	Med
chr2	30580000	30585000	26	Med
chr2	31095000	31100000	26	Med
chr2	31130000	31135000	26	Med
chr2	31465000	31470000	26	Med
chr2	31495000	31500000	26	Med
chr2	32525000	32530000	26	Med
chr2	33000000	33005000	26	Med
chr2	33595000	33600000	26	Med
chr2	35805000	35810000	26	Med
chr2	59160000	59165000	26	Med
chr2	91175000	91180000	26	Med
chr2	91185000	91190000	26	Med
chr2	91210000	91215000	26	Med
chr2	91625000	91630000	26	Med
chr2	91755000	91760000	26	Med
chr2	91780000	91785000	26	Med
chr2	91870000	91875000	26	Med
chr2	92200000	92205000	26	Med
chr2	92365000	92370000	26	Med
chr2	92460000	92465000	26	Med
chr2	92530000	92535000	26	Med
chr2	92540000	92545000	26	Med
chr2	92595000	92600000	26	Med
chr2	92655000	92660000	26	Med
chr2	92835000	92840000	26	Med
chr2	93655000	93660000	26	Med
chr2	93925000	93930000	26	Med
chr2	102400000	102405000	26	Med
chr2	102660000	102665000	26	Med
chr2	118460000	118465000	26	Med
chr2	119970000	119975000	26	Med
chr2	121170000	121175000	26	Med
chr2	131170000	131175000	26	Med
chr2	131885000	131890000	26	Med
chr2	144525000	144530000	26	Med
chr2	153290000	153295000	26	Med
chr2	153415000	153420000	26	Med
chr2	154655000	154660000	26	Med
chr2	156455000	156460000	26	Med
chr2	156870000	156875000	26	Med
chr2	157025000	157030000	26	Med
chr2	157330000	157335000	26	Med
chr2	157420000	157425000	26	Med
chr2	157470000	157475000	26	Med
chr2	157540000	157545000	26	Med
chr2	158070000	158075000	26	Med
chr2	158415000	158420000	26	Med
chr2	158495000	158500000	26	Med
chr2	158605000	158610000	26	Med
chr2	158675000	158680000	26	Med
chr2	158770000	158775000	26	Med
chr2	158825000	158830000	26	Med
chr2	163285000	163290000	26	Med
chr2	163425000	163430000	26	Med
chr2	163635000	163640000	26	Med
chr2	163655000	163660000	26	Med
chr2	164130000	164135000	26	Med
chr2	164150000	164155000	26	Med
chr2	164805000	164810000	26	Med
chr2	164880000	164885000	26	Med
chr2	164920000	164925000	26	Med
chr2	164990000	164995000	26	Med
chr2	165040000	165045000	26	Med
chr2	165460000	165465000	26	Med
chr2	165530000	165535000	26	Med
chr2	165610000	165615000	26	Med
chr2	165755000	165760000	26	Med
chr2	165835000	165840000	26	Med
chr2	165985000	165990000	26	Med
chr2	166045000	166050000	26	Med
chr2	166100000	166105000	26	Med
chr2	166105000	166110000	26	Med
chr2	166120000	166125000	26	Med
chr2	166130000	166135000	26	Med
chr2	166325000	166330000	26	Med
chr2	166405000	166410000	26	Med
chr2	166415000	166420000	26	Med
chr2	166435000	166440000	26	Med
chr2	166470000	166475000	26	Med
chr2	166565000	166570000	26	Med
chr2	166620000	166625000	26	Med
chr2	166730000	166735000	26	Med
chr2	167065000	167070000	26	Med
chr2	167090000	167095000	26	Med
chr2	167100000	167105000	26	Med
chr2	167170000	167175000	26	Med
chr2	167635000	167640000	26	Med
chr2	179965000	179970000	26	Med
chr2	180140000	180145000	26	Med
chr2	180230000	180235000	26	Med
chr2	180355000	180360000	26	Med
chr2	180415000	180420000	26	Med
chr2	180445000	180450000	26	Med
chr2	180470000	180475000	26	Med
chr2	180530000	180535000	26	Med
chr2	180555000	180560000	26	Med
chr2	180695000	180700000	26	Med
chr2	180970000	180975000	26	Med
chr2	180975000	180980000	26	Med
chr2	181315000	181320000	26	Med
chr2	181380000	181385000	26	Med
chr2	181490000	181495000	26	Med
chr2	181865000	181870000	26	Med
chr3	9715000	9720000	26	Med
chr3	28315000	28320000	26	Med
chr3	34640000	34645000	26	Med
chr3	51125000	51130000	26	Med
chr3	51375000	51380000	26	Med
chr3	51380000	51385000	26	Med
chr3	51750000	51755000	26	Med
chr3	51830000	51835000	26	Med
chr3	51965000	51970000	26	Med
chr3	52035000	52040000	26	Med
chr3	52135000	52140000	26	Med
chr3	52140000	52145000	26	Med
chr3	52395000	52400000	26	Med
chr3	52660000	52665000	26	Med
chr3	52980000	52985000	26	Med
chr3	55065000	55070000	26	Med
chr3	55095000	55100000	26	Med
chr3	55185000	55190000	26	Med
chr3	55220000	55225000	26	Med
chr3	55305000	55310000	26	Med
chr3	55390000	55395000	26	Med
chr3	55445000	55450000	26	Med
chr3	55675000	55680000	26	Med
chr3	65155000	65160000	26	Med
chr3	68045000	68050000	26	Med
chr3	68055000	68060000	26	Med
chr3	84330000	84335000	26	Med
chr3	84340000	84345000	26	Med
chr3	84350000	84355000	26	Med
chr3	84500000	84505000	26	Med
chr3	84690000	84695000	26	Med
chr3	84965000	84970000	26	Med
chr3	85150000	85155000	26	Med
chr3	85675000	85680000	26	Med
chr3	86785000	86790000	26	Med
chr3	87930000	87935000	26	Med
chr3	88305000	88310000	26	Med
chr3	88400000	88405000	26	Med
chr3	89025000	89030000	26	Med
chr3	89300000	89305000	26	Med
chr3	89740000	89745000	26	Med
chr3	95195000	95200000	26	Med
chr3	95345000	95350000	26	Med
chr3	95355000	95360000	26	Med
chr3	95665000	95670000	26	Med
chr3	95805000	95810000	26	Med
chr3	95940000	95945000	26	Med
chr3	95970000	95975000	26	Med
chr3	96120000	96125000	26	Med
chr3	96190000	96195000	26	Med
chr3	96610000	96615000	26	Med
chr3	96645000	96650000	26	Med
chr3	96935000	96940000	26	Med
chr3	97205000	97210000	26	Med
chr3	97215000	97220000	26	Med
chr3	97740000	97745000	26	Med
chr3	97750000	97755000	26	Med
chr3	100185000	100190000	26	Med
chr3	101095000	101100000	26	Med
chr3	101125000	101130000	26	Med
chr3	101745000	101750000	26	Med
chr3	101935000	101940000	26	Med
chr3	103275000	103280000	26	Med
chr3	103575000	103580000	26	Med
chr3	103585000	103590000	26	Med
chr3	104865000	104870000	26	Med
chr3	105255000	105260000	26	Med
chr3	105445000	105450000	26	Med
chr3	105615000	105620000	26	Med
chr3	105760000	105765000	26	Med
chr3	105935000	105940000	26	Med
chr3	107045000	107050000	26	Med
chr3	107235000	107240000	26	Med
chr3	107285000	107290000	26	Med
chr3	107590000	107595000	26	Med
chr3	107735000	107740000	26	Med
chr3	108035000	108040000	26	Med
chr3	108670000	108675000	26	Med
chr3	108730000	108735000	26	Med
chr3	108765000	108770000	26	Med
chr3	108775000	108780000	26	Med
chr3	116420000	116425000	26	Med
chr3	122725000	122730000	26	Med
chr3	127005000	127010000	26	Med
chr3	127125000	127130000	26	Med
chr3	127195000	127200000	26	Med
chr3	127310000	127315000	26	Med
chr3	127895000	127900000	26	Med
chr3	138145000	138150000	26	Med
chr3	138535000	138540000	26	Med
chr3	138825000	138830000	26	Med
chr3	138895000	138900000	26	Med
chr3	138985000	138990000	26	Med
chr3	144065000	144070000	26	Med
chr3	146500000	146505000	26	Med
chr3	152375000	152380000	26	Med
chr3	152435000	152440000	26	Med
chr3	152485000	152490000	26	Med
chr3	152490000	152495000	26	Med
chr3	152730000	152735000	26	Med
chr3	152935000	152940000	26	Med
chr3	153075000	153080000	26	Med
chr3	153165000	153170000	26	Med
chr3	153320000	153325000	26	Med
chr3	153425000	153430000	26	Med
chr3	153460000	153465000	26	Med
chr3	153495000	153500000	26	Med
chr3	153585000	153590000	26	Med
chr3	153730000	153735000	26	Med
chr3	153780000	153785000	26	Med
chr3	153985000	153990000	26	Med
chr3	154595000	154600000	26	Med
chr4	32250000	32255000	26	Med
chr4	32560000	32565000	26	Med
chr4	41135000	41140000	26	Med
chr4	41505000	41510000	26	Med
chr4	43405000	43410000	26	Med
chr4	45340000	45345000	26	Med
chr4	45470000	45475000	26	Med
chr4	45475000	45480000	26	Med
chr4	46460000	46465000	26	Med
chr4	46535000	46540000	26	Med
chr4	80870000	80875000	26	Med
chr4	95050000	95055000	26	Med
chr4	102590000	102595000	26	Med
chr4	103110000	103115000	26	Med
chr4	104010000	104015000	26	Med
chr4	104720000	104725000	26	Med
chr4	106330000	106335000	26	Med
chr4	106460000	106465000	26	Med
chr4	106830000	106835000	26	Med
chr4	106915000	106920000	26	Med
chr4	106930000	106935000	26	Med
chr4	106980000	106985000	26	Med
chr4	107105000	107110000	26	Med
chr4	107265000	107270000	26	Med
chr4	107340000	107345000	26	Med
chr4	107615000	107620000	26	Med
chr4	107620000	107625000	26	Med
chr4	107650000	107655000	26	Med
chr4	107895000	107900000	26	Med
chr4	107935000	107940000	26	Med
chr4	117405000	117410000	26	Med
chr4	117570000	117575000	26	Med
chr4	117575000	117580000	26	Med
chr4	117660000	117665000	26	Med
chr4	119125000	119130000	26	Med
chr4	119205000	119210000	26	Med
chr4	119490000	119495000	26	Med
chr4	119570000	119575000	26	Med
chr4	119975000	119980000	26	Med
chr4	120005000	120010000	26	Med
chr4	120095000	120100000	26	Med
chr4	120190000	120195000	26	Med
chr4	120275000	120280000	26	Med
chr4	120400000	120405000	26	Med
chr4	120590000	120595000	26	Med
chr4	120640000	120645000	26	Med
chr4	120850000	120855000	26	Med
chr4	120980000	120985000	26	Med
chr4	123280000	123285000	26	Med
chr4	123405000	123410000	26	Med
chr4	124670000	124675000	26	Med
chr4	124680000	124685000	26	Med
chr4	124765000	124770000	26	Med
chr4	126120000	126125000	26	Med
chr4	126130000	126135000	26	Med
chr4	126225000	126230000	26	Med
chr4	126780000	126785000	26	Med
chr4	126800000	126805000	26	Med
chr4	126840000	126845000	26	Med
chr4	128240000	128245000	26	Med
chr4	128310000	128315000	26	Med
chr4	128380000	128385000	26	Med
chr4	128940000	128945000	26	Med
chr4	129225000	129230000	26	Med
chr4	129255000	129260000	26	Med
chr4	129520000	129525000	26	Med
chr4	129655000	129660000	26	Med
chr4	130005000	130010000	26	Med
chr4	130025000	130030000	26	Med
chr4	130075000	130080000	26	Med
chr4	130130000	130135000	26	Med
chr4	130740000	130745000	26	Med
chr4	131250000	131255000	26	Med
chr4	132945000	132950000	26	Med
chr4	133450000	133455000	26	Med
chr4	133730000	133735000	26	Med
chr4	133975000	133980000	26	Med
chr4	134665000	134670000	26	Med
chr4	136135000	136140000	26	Med
chr4	136140000	136145000	26	Med
chr4	136360000	136365000	26	Med
chr4	136750000	136755000	26	Med
chr4	136910000	136915000	26	Med
chr4	137340000	137345000	26	Med
chr4	137655000	137660000	26	Med
chr4	137670000	137675000	26	Med
chr4	137690000	137695000	26	Med
chr4	138005000	138010000	26	Med
chr4	138040000	138045000	26	Med
chr4	138375000	138380000	26	Med
chr4	138630000	138635000	26	Med
chr4	138750000	138755000	26	Med
chr4	138950000	138955000	26	Med
chr4	139235000	139240000	26	Med
chr4	139485000	139490000	26	Med
chr4	139590000	139595000	26	Med
chr4	140240000	140245000	26	Med
chr4	140305000	140310000	26	Med
chr4	140430000	140435000	26	Med
chr4	140550000	140555000	26	Med
chr4	140705000	140710000	26	Med
chr4	140715000	140720000	26	Med
chr4	140980000	140985000	26	Med
chr4	141105000	141110000	26	Med
chr4	141140000	141145000	26	Med
chr4	141150000	141155000	26	Med
chr4	141285000	141290000	26	Med
chr4	141305000	141310000	26	Med
chr4	141315000	141320000	26	Med
chr4	141670000	141675000	26	Med
chr4	141705000	141710000	26	Med
chr4	141890000	141895000	26	Med
chr4	141910000	141915000	26	Med
chr4	141920000	141925000	26	Med
chr4	141945000	141950000	26	Med
chr4	142245000	142250000	26	Med
chr4	142305000	142310000	26	Med
chr4	148390000	148395000	26	Med
chr4	148525000	148530000	26	Med
chr4	149020000	149025000	26	Med
chr4	149030000	149035000	26	Med
chr4	149040000	149045000	26	Med
chr4	149065000	149070000	26	Med
chr4	149190000	149195000	26	Med
chr4	149580000	149585000	26	Med
chr4	149755000	149760000	26	Med
chr4	150720000	150725000	26	Med
chr4	150895000	150900000	26	Med
chr4	150900000	150905000	26	Med
chr4	151110000	151115000	26	Med
chr4	151335000	151340000	26	Med
chr4	151445000	151450000	26	Med
chr4	151575000	151580000	26	Med
chr4	151665000	151670000	26	Med
chr4	151855000	151860000	26	Med
chr4	151905000	151910000	26	Med
chr4	152060000	152065000	26	Med
chr4	152160000	152165000	26	Med
chr4	152485000	152490000	26	Med
chr4	152525000	152530000	26	Med
chr4	152630000	152635000	26	Med
chr4	152705000	152710000	26	Med
chr4	152725000	152730000	26	Med
chr4	152860000	152865000	26	Med
chr4	152975000	152980000	26	Med
chr4	154005000	154010000	26	Med
chr4	154825000	154830000	26	Med
chr4	154970000	154975000	26	Med
chr4	155995000	156000000	26	Med
chr5	24045000	24050000	26	Med
chr5	24110000	24115000	26	Med
chr5	24395000	24400000	26	Med
chr5	24525000	24530000	26	Med
chr5	24925000	24930000	26	Med
chr5	30100000	30105000	26	Med
chr5	30110000	30115000	26	Med
chr5	30685000	30690000	26	Med
chr5	31200000	31205000	26	Med
chr5	32455000	32460000	26	Med
chr5	33370000	33375000	26	Med
chr5	34200000	34205000	26	Med
chr5	34265000	34270000	26	Med
chr5	34370000	34375000	26	Med
chr5	34625000	34630000	26	Med
chr5	35170000	35175000	26	Med
chr5	35190000	35195000	26	Med
chr5	35420000	35425000	26	Med
chr5	35455000	35460000	26	Med
chr5	36150000	36155000	26	Med
chr5	36535000	36540000	26	Med
chr5	36765000	36770000	26	Med
chr5	36805000	36810000	26	Med
chr5	36990000	36995000	26	Med
chr5	66550000	66555000	26	Med
chr5	73170000	73175000	26	Med
chr5	74250000	74255000	26	Med
chr5	92080000	92085000	26	Med
chr5	111215000	111220000	26	Med
chr5	111475000	111480000	26	Med
chr5	112160000	112165000	26	Med
chr5	112315000	112320000	26	Med
chr5	112450000	112455000	26	Med
chr5	112540000	112545000	26	Med
chr5	112580000	112585000	26	Med
chr5	112655000	112660000	26	Med
chr5	112685000	112690000	26	Med
chr5	112845000	112850000	26	Med
chr5	113170000	113175000	26	Med
chr5	113320000	113325000	26	Med
chr5	113375000	113380000	26	Med
chr5	113570000	113575000	26	Med
chr5	113605000	113610000	26	Med
chr5	113690000	113695000	26	Med
chr5	113765000	113770000	26	Med
chr5	113805000	113810000	26	Med
chr5	113830000	113835000	26	Med
chr5	113940000	113945000	26	Med
chr5	113960000	113965000	26	Med
chr5	114090000	114095000	26	Med
chr5	115070000	115075000	26	Med
chr5	115115000	115120000	26	Med
chr5	115230000	115235000	26	Med
chr5	115310000	115315000	26	Med
chr5	115525000	115530000	26	Med
chr5	115660000	115665000	26	Med
chr5	115695000	115700000	26	Med
chr5	115820000	115825000	26	Med
chr5	115865000	115870000	26	Med
chr5	115870000	115875000	26	Med
chr5	115930000	115935000	26	Med
chr5	117440000	117445000	26	Med
chr5	117455000	117460000	26	Med
chr5	117790000	117795000	26	Med
chr5	118055000	118060000	26	Med
chr5	118455000	118460000	26	Med
chr5	118575000	118580000	26	Med
chr5	121090000	121095000	26	Med
chr5	121260000	121265000	26	Med
chr5	121975000	121980000	26	Med
chr5	122295000	122300000	26	Med
chr5	122565000	122570000	26	Med
chr5	122635000	122640000	26	Med
chr5	123225000	123230000	26	Med
chr5	123605000	123610000	26	Med
chr5	123745000	123750000	26	Med
chr5	123820000	123825000	26	Med
chr5	123950000	123955000	26	Med
chr5	124340000	124345000	26	Med
chr5	124345000	124350000	26	Med
chr5	124850000	124855000	26	Med
chr5	125250000	125255000	26	Med
chr5	125450000	125455000	26	Med
chr5	125470000	125475000	26	Med
chr5	125480000	125485000	26	Med
chr5	125615000	125620000	26	Med
chr5	125740000	125745000	26	Med
chr5	125910000	125915000	26	Med
chr5	129905000	129910000	26	Med
chr5	134535000	134540000	26	Med
chr5	135045000	135050000	26	Med
chr5	135385000	135390000	26	Med
chr5	135640000	135645000	26	Med
chr5	135915000	135920000	26	Med
chr5	135925000	135930000	26	Med
chr5	136320000	136325000	26	Med
chr5	137525000	137530000	26	Med
chr5	137655000	137660000	26	Med
chr5	139025000	139030000	26	Med
chr5	139180000	139185000	26	Med
chr5	139235000	139240000	26	Med
chr5	139330000	139335000	26	Med
chr5	139350000	139355000	26	Med
chr5	139400000	139405000	26	Med
chr5	139425000	139430000	26	Med
chr5	139590000	139595000	26	Med
chr5	139805000	139810000	26	Med
chr5	139850000	139855000	26	Med
chr5	140010000	140015000	26	Med
chr5	140095000	140100000	26	Med
chr5	140110000	140115000	26	Med
chr5	140220000	140225000	26	Med
chr5	140260000	140265000	26	Med
chr5	140290000	140295000	26	Med
chr5	140350000	140355000	26	Med
chr5	140435000	140440000	26	Med
chr5	140440000	140445000	26	Med
chr5	142075000	142080000	26	Med
chr5	142380000	142385000	26	Med
chr5	142425000	142430000	26	Med
chr5	142555000	142560000	26	Med
chr5	142560000	142565000	26	Med
chr5	142750000	142755000	26	Med
chr5	142870000	142875000	26	Med
chr5	142890000	142895000	26	Med
chr5	143110000	143115000	26	Med
chr5	144445000	144450000	26	Med
chr5	144845000	144850000	26	Med
chr5	148500000	148505000	26	Med
chr5	148545000	148550000	26	Med
chr5	149180000	149185000	26	Med
chr6	28895000	28900000	26	Med
chr6	29100000	29105000	26	Med
chr6	30045000	30050000	26	Med
chr6	31260000	31265000	26	Med
chr6	31310000	31315000	26	Med
chr6	31630000	31635000	26	Med
chr6	31700000	31705000	26	Med
chr6	31895000	31900000	26	Med
chr6	31930000	31935000	26	Med
chr6	34475000	34480000	26	Med
chr6	37870000	37875000	26	Med
chr6	38200000	38205000	26	Med
chr6	38490000	38495000	26	Med
chr6	38615000	38620000	26	Med
chr6	38745000	38750000	26	Med
chr6	38785000	38790000	26	Med
chr6	38820000	38825000	26	Med
chr6	38835000	38840000	26	Med
chr6	39595000	39600000	26	Med
chr6	39905000	39910000	26	Med
chr6	54250000	54255000	26	Med
chr6	54460000	54465000	26	Med
chr6	54825000	54830000	26	Med
chr6	55310000	55315000	26	Med
chr6	72120000	72125000	26	Med
chr6	72185000	72190000	26	Med
chr6	72210000	72215000	26	Med
chr6	72430000	72435000	26	Med
chr6	83085000	83090000	26	Med
chr6	83310000	83315000	26	Med
chr6	83320000	83325000	26	Med
chr6	83535000	83540000	26	Med
chr6	83580000	83585000	26	Med
chr6	83705000	83710000	26	Med
chr6	83900000	83905000	26	Med
chr6	83925000	83930000	26	Med
chr6	85065000	85070000	26	Med
chr6	85205000	85210000	26	Med
chr6	85220000	85225000	26	Med
chr6	86235000	86240000	26	Med
chr6	86265000	86270000	26	Med
chr6	86270000	86275000	26	Med
chr6	86590000	86595000	26	Med
chr6	86690000	86695000	26	Med
chr6	86725000	86730000	26	Med
chr6	86800000	86805000	26	Med
chr6	88145000	88150000	26	Med
chr6	88265000	88270000	26	Med
chr6	88355000	88360000	26	Med
chr6	88435000	88440000	26	Med
chr6	88480000	88485000	26	Med
chr6	88600000	88605000	26	Med
chr6	88985000	88990000	26	Med
chr6	90390000	90395000	26	Med
chr6	90430000	90435000	26	Med
chr6	90590000	90595000	26	Med
chr6	90620000	90625000	26	Med
chr6	90660000	90665000	26	Med
chr6	90705000	90710000	26	Med
chr6	90800000	90805000	26	Med
chr6	91245000	91250000	26	Med
chr6	91825000	91830000	26	Med
chr6	92595000	92600000	26	Med
chr6	99675000	99680000	26	Med
chr6	108095000	108100000	26	Med
chr6	108125000	108130000	26	Med
chr6	108225000	108230000	26	Med
chr6	108410000	108415000	26	Med
chr6	108710000	108715000	26	Med
chr6	108875000	108880000	26	Med
chr6	112485000	112490000	26	Med
chr6	112820000	112825000	26	Med
chr6	113460000	113465000	26	Med
chr6	114015000	114020000	26	Med
chr6	114030000	114035000	26	Med
chr6	114060000	114065000	26	Med
chr6	114140000	114145000	26	Med
chr6	114245000	114250000	26	Med
chr6	114365000	114370000	26	Med
chr6	114430000	114435000	26	Med
chr6	114475000	114480000	26	Med
chr6	114480000	114485000	26	Med
chr6	114780000	114785000	26	Med
chr6	114800000	114805000	26	Med
chr6	114895000	114900000	26	Med
chr6	114990000	114995000	26	Med
chr6	115030000	115035000	26	Med
chr6	115040000	115045000	26	Med
chr6	115310000	115315000	26	Med
chr6	115490000	115495000	26	Med
chr6	115520000	115525000	26	Med
chr6	115580000	115585000	26	Med
chr6	115630000	115635000	26	Med
chr6	115690000	115695000	26	Med
chr6	115760000	115765000	26	Med
chr6	115785000	115790000	26	Med
chr6	118080000	118085000	26	Med
chr6	118090000	118095000	26	Med
chr6	118480000	118485000	26	Med
chr6	118770000	118775000	26	Med
chr6	118830000	118835000	26	Med
chr6	119080000	119085000	26	Med
chr6	119310000	119315000	26	Med
chr6	125490000	125495000	26	Med
chr6	128355000	128360000	26	Med
chr6	134090000	134095000	26	Med
chr6	134105000	134110000	26	Med
chr6	134725000	134730000	26	Med
chr6	134865000	134870000	26	Med
chr6	135250000	135255000	26	Med
chr6	135360000	135365000	26	Med
chr6	135500000	135505000	26	Med
chr6	135705000	135710000	26	Med
chr6	135945000	135950000	26	Med
chr6	136130000	136135000	26	Med
chr6	136145000	136150000	26	Med
chr6	146155000	146160000	26	Med
chr7	16030000	16035000	26	Med
chr7	16190000	16195000	26	Med
chr7	16540000	16545000	26	Med
chr7	16600000	16605000	26	Med
chr7	19190000	19195000	26	Med
chr7	19215000	19220000	26	Med
chr7	19610000	19615000	26	Med
chr7	19835000	19840000	26	Med
chr7	19930000	19935000	26	Med
chr7	24990000	24995000	26	Med
chr7	25025000	25030000	26	Med
chr7	25055000	25060000	26	Med
chr7	25135000	25140000	26	Med
chr7	25345000	25350000	26	Med
chr7	25355000	25360000	26	Med
chr7	25725000	25730000	26	Med
chr7	25745000	25750000	26	Med
chr7	27545000	27550000	26	Med
chr7	27640000	27645000	26	Med
chr7	28265000	28270000	26	Med
chr7	28270000	28275000	26	Med
chr7	28410000	28415000	26	Med
chr7	28605000	28610000	26	Med
chr7	28825000	28830000	26	Med
chr7	29980000	29985000	26	Med
chr7	30010000	30015000	26	Med
chr7	30020000	30025000	26	Med
chr7	30070000	30075000	26	Med
chr7	30145000	30150000	26	Med
chr7	30540000	30545000	26	Med
chr7	30595000	30600000	26	Med
chr7	30900000	30905000	26	Med
chr7	30910000	30915000	26	Med
chr7	34385000	34390000	26	Med
chr7	35055000	35060000	26	Med
chr7	35800000	35805000	26	Med
chr7	44230000	44235000	26	Med
chr7	44365000	44370000	26	Med
chr7	44770000	44775000	26	Med
chr7	44775000	44780000	26	Med
chr7	44960000	44965000	26	Med
chr7	45470000	45475000	26	Med
chr7	45755000	45760000	26	Med
chr7	45990000	45995000	26	Med
chr7	46265000	46270000	26	Med
chr7	46550000	46555000	26	Med
chr7	46575000	46580000	26	Med
chr7	49635000	49640000	26	Med
chr7	63670000	63675000	26	Med
chr7	63925000	63930000	26	Med
chr7	64355000	64360000	26	Med
chr7	67630000	67635000	26	Med
chr7	73375000	73380000	26	Med
chr7	79020000	79025000	26	Med
chr7	79330000	79335000	26	Med
chr7	79720000	79725000	26	Med
chr7	79785000	79790000	26	Med
chr7	80035000	80040000	26	Med
chr7	80140000	80145000	26	Med
chr7	80225000	80230000	26	Med
chr7	80380000	80385000	26	Med
chr7	80665000	80670000	26	Med
chr7	80865000	80870000	26	Med
chr7	81305000	81310000	26	Med
chr7	81520000	81525000	26	Med
chr7	81840000	81845000	26	Med
chr7	96500000	96505000	26	Med
chr7	96770000	96775000	26	Med
chr7	97695000	97700000	26	Med
chr7	98100000	98105000	26	Med
chr7	99045000	99050000	26	Med
chr7	99070000	99075000	26	Med
chr7	99345000	99350000	26	Med
chr7	99440000	99445000	26	Med
chr7	100175000	100180000	26	Med
chr7	100185000	100190000	26	Med
chr7	100275000	100280000	26	Med
chr7	100315000	100320000	26	Med
chr7	100720000	100725000	26	Med
chr7	100945000	100950000	26	Med
chr7	101115000	101120000	26	Med
chr7	101205000	101210000	26	Med
chr7	101830000	101835000	26	Med
chr7	112265000	112270000	26	Med
chr7	112720000	112725000	26	Med
chr7	118855000	118860000	26	Med
chr7	118880000	118885000	26	Med
chr7	118995000	119000000	26	Med
chr7	122250000	122255000	26	Med
chr7	122395000	122400000	26	Med
chr7	122415000	122420000	26	Med
chr7	122510000	122515000	26	Med
chr7	122680000	122685000	26	Med
chr7	126100000	126105000	26	Med
chr7	126165000	126170000	26	Med
chr7	126715000	126720000	26	Med
chr7	127040000	127045000	26	Med
chr7	127090000	127095000	26	Med
chr7	127725000	127730000	26	Med
chr7	132235000	132240000	26	Med
chr7	132495000	132500000	26	Med
chr7	132935000	132940000	26	Med
chr7	132995000	133000000	26	Med
chr7	139115000	139120000	26	Med
chr7	139375000	139380000	26	Med
chr7	139430000	139435000	26	Med
chr7	139610000	139615000	26	Med
chr7	139755000	139760000	26	Med
chr7	139800000	139805000	26	Med
chr7	139985000	139990000	26	Med
chr7	141195000	141200000	26	Med
chr7	141270000	141275000	26	Med
chr7	141380000	141385000	26	Med
chr7	141690000	141695000	26	Med
chr7	141800000	141805000	26	Med
chr7	144230000	144235000	26	Med
chr7	144305000	144310000	26	Med
chr7	144340000	144345000	26	Med
chr7	144895000	144900000	26	Med
chr7	144990000	144995000	26	Med
chr8	11075000	11080000	26	Med
chr8	11370000	11375000	26	Med
chr8	11600000	11605000	26	Med
chr8	11745000	11750000	26	Med
chr8	11825000	11830000	26	Med
chr8	12605000	12610000	26	Med
chr8	13455000	13460000	26	Med
chr8	13945000	13950000	26	Med
chr8	14280000	14285000	26	Med
chr8	14830000	14835000	26	Med
chr8	14930000	14935000	26	Med
chr8	14975000	14980000	26	Med
chr8	25675000	25680000	26	Med
chr8	25810000	25815000	26	Med
chr8	46470000	46475000	26	Med
chr8	71405000	71410000	26	Med
chr8	71665000	71670000	26	Med
chr8	71675000	71680000	26	Med
chr8	71715000	71720000	26	Med
chr8	84155000	84160000	26	Med
chr8	84280000	84285000	26	Med
chr8	93810000	93815000	26	Med
chr8	93845000	93850000	26	Med
chr8	93885000	93890000	26	Med
chr8	94140000	94145000	26	Med
chr8	94240000	94245000	26	Med
chr8	94470000	94475000	26	Med
chr8	94495000	94500000	26	Med
chr8	94885000	94890000	26	Med
chr8	95005000	95010000	26	Med
chr8	105335000	105340000	26	Med
chr8	105450000	105455000	26	Med
chr8	105495000	105500000	26	Med
chr8	105560000	105565000	26	Med
chr8	105625000	105630000	26	Med
chr8	105695000	105700000	26	Med
chr8	105865000	105870000	26	Med
chr8	106265000	106270000	26	Med
chr8	106285000	106290000	26	Med
chr8	111520000	111525000	26	Med
chr8	111545000	111550000	26	Med
chr8	117390000	117395000	26	Med
chr8	117430000	117435000	26	Med
chr8	119035000	119040000	26	Med
chr8	119095000	119100000	26	Med
chr8	119750000	119755000	26	Med
chr8	119760000	119765000	26	Med
chr8	119805000	119810000	26	Med
chr8	120215000	120220000	26	Med
chr8	120600000	120605000	26	Med
chr8	120700000	120705000	26	Med
chr8	120815000	120820000	26	Med
chr8	120830000	120835000	26	Med
chr8	121480000	121485000	26	Med
chr8	121750000	121755000	26	Med
chr8	121810000	121815000	26	Med
chr8	121875000	121880000	26	Med
chr8	122515000	122520000	26	Med
chr8	122595000	122600000	26	Med
chr8	123050000	123055000	26	Med
chr8	123145000	123150000	26	Med
chr8	123205000	123210000	26	Med
chr8	123415000	123420000	26	Med
chr8	123425000	123430000	26	Med
chr8	124055000	124060000	26	Med
chr8	124155000	124160000	26	Med
chr8	124780000	124785000	26	Med
chr8	125140000	125145000	26	Med
chr8	125445000	125450000	26	Med
chr8	125580000	125585000	26	Med
chr8	125665000	125670000	26	Med
chr8	126205000	126210000	26	Med
chr8	126295000	126300000	26	Med
chr8	126600000	126605000	26	Med
chr8	126750000	126755000	26	Med
chr8	126960000	126965000	26	Med
chr9	41050000	41055000	26	Med
chr9	41375000	41380000	26	Med
chr9	42110000	42115000	26	Med
chr9	42620000	42625000	26	Med
chr9	42625000	42630000	26	Med
chr9	42795000	42800000	26	Med
chr9	42880000	42885000	26	Med
chr9	42920000	42925000	26	Med
chr9	44100000	44105000	26	Med
chr9	44830000	44835000	26	Med
chr9	45150000	45155000	26	Med
chr9	45195000	45200000	26	Med
chr9	45445000	45450000	26	Med
chr9	45460000	45465000	26	Med
chr9	45545000	45550000	26	Med
chr9	45580000	45585000	26	Med
chr9	45705000	45710000	26	Med
chr9	45810000	45815000	26	Med
chr9	46010000	46015000	26	Med
chr9	50695000	50700000	26	Med
chr9	56175000	56180000	26	Med
chr9	56420000	56425000	26	Med
chr9	56780000	56785000	26	Med
chr9	57210000	57215000	26	Med
chr9	57625000	57630000	26	Med
chr9	57695000	57700000	26	Med
chr9	58035000	58040000	26	Med
chr9	58455000	58460000	26	Med
chr9	62345000	62350000	26	Med
chr9	62500000	62505000	26	Med
chr9	65690000	65695000	26	Med
chr9	66485000	66490000	26	Med
chr9	96115000	96120000	26	Med
chr9	96475000	96480000	26	Med
chr9	106595000	106600000	26	Med
chr9	106900000	106905000	26	Med
chr9	107305000	107310000	26	Med
chr9	107370000	107375000	26	Med
chr9	107405000	107410000	26	Med
chr9	107410000	107415000	26	Med
chr9	107595000	107600000	26	Med
chr9	107605000	107610000	26	Med
chr9	108020000	108025000	26	Med
chr9	108145000	108150000	26	Med
chr9	108165000	108170000	26	Med
chr9	108215000	108220000	26	Med
chr9	108630000	108635000	26	Med
chr9	108675000	108680000	26	Med
chr9	108700000	108705000	26	Med
chr9	108775000	108780000	26	Med
chr9	108910000	108915000	26	Med
chr9	110070000	110075000	26	Med
chr9	110080000	110085000	26	Med
chr9	110085000	110090000	26	Med
chr9	110380000	110385000	26	Med
chr9	110650000	110655000	26	Med
chr9	110705000	110710000	26	Med
chr9	120405000	120410000	26	Med
chr9	121105000	121110000	26	Med
chr9	121115000	121120000	26	Med
chr9	121730000	121735000	26	Med
chr9	121890000	121895000	26	Med
chr9	121925000	121930000	26	Med
chr10	39385000	39390000	26	Med
chr10	40375000	40380000	26	Med
chr10	40435000	40440000	26	Med
chr10	40735000	40740000	26	Med
chr10	42015000	42020000	26	Med
chr10	42475000	42480000	26	Med
chr10	59100000	59105000	26	Med
chr10	59510000	59515000	26	Med
chr10	59735000	59740000	26	Med
chr10	59745000	59750000	26	Med
chr10	60130000	60135000	26	Med
chr10	60215000	60220000	26	Med
chr10	60410000	60415000	26	Med
chr10	60805000	60810000	26	Med
chr10	60955000	60960000	26	Med
chr10	61445000	61450000	26	Med
chr10	62185000	62190000	26	Med
chr10	62865000	62870000	26	Med
chr10	67100000	67105000	26	Med
chr10	69780000	69785000	26	Med
chr10	69885000	69890000	26	Med
chr10	69980000	69985000	26	Med
chr10	70535000	70540000	26	Med
chr10	70555000	70560000	26	Med
chr10	70715000	70720000	26	Med
chr10	75080000	75085000	26	Med
chr10	75145000	75150000	26	Med
chr10	75205000	75210000	26	Med
chr10	75450000	75455000	26	Med
chr10	75480000	75485000	26	Med
chr10	75630000	75635000	26	Med
chr10	75915000	75920000	26	Med
chr10	76340000	76345000	26	Med
chr10	76740000	76745000	26	Med
chr10	77405000	77410000	26	Med
chr10	77990000	77995000	26	Med
chr10	78240000	78245000	26	Med
chr10	79645000	79650000	26	Med
chr10	79720000	79725000	26	Med
chr10	79730000	79735000	26	Med
chr10	79760000	79765000	26	Med
chr10	79865000	79870000	26	Med
chr10	80815000	80820000	26	Med
chr10	81515000	81520000	26	Med
chr10	83360000	83365000	26	Med
chr10	84385000	84390000	26	Med
chr10	84530000	84535000	26	Med
chr10	90370000	90375000	26	Med
chr10	90725000	90730000	26	Med
chr10	90815000	90820000	26	Med
chr10	90930000	90935000	26	Med
chr10	93270000	93275000	26	Med
chr10	94685000	94690000	26	Med
chr10	108595000	108600000	26	Med
chr10	111390000	111395000	26	Med
chr10	127025000	127030000	26	Med
chr10	127745000	127750000	26	Med
chr10	128105000	128110000	26	Med
chr10	128175000	128180000	26	Med
chr10	128240000	128245000	26	Med
chr10	128480000	128485000	26	Med
chr10	128535000	128540000	26	Med
chr10	128790000	128795000	26	Med
chr10	128850000	128855000	26	Med
chr11	3475000	3480000	26	Med
chr11	3795000	3800000	26	Med
chr11	3865000	3870000	26	Med
chr11	50170000	50175000	26	Med
chr11	60110000	60115000	26	Med
chr11	60205000	60210000	26	Med
chr11	60245000	60250000	26	Med
chr11	60725000	60730000	26	Med
chr11	69075000	69080000	26	Med
chr11	69150000	69155000	26	Med
chr11	69165000	69170000	26	Med
chr11	69965000	69970000	26	Med
chr11	75485000	75490000	26	Med
chr11	95040000	95045000	26	Med
chr11	97285000	97290000	26	Med
chr11	97365000	97370000	26	Med
chr11	97710000	97715000	26	Med
chr11	97880000	97885000	26	Med
chr11	98290000	98295000	26	Med
chr11	98330000	98335000	26	Med
chr11	98920000	98925000	26	Med
chr11	100320000	100325000	26	Med
chr11	101175000	101180000	26	Med
chr11	102185000	102190000	26	Med
chr11	103965000	103970000	26	Med
chr11	106215000	106220000	26	Med
chr11	115490000	115495000	26	Med
chr11	115605000	115610000	26	Med
chr11	116100000	116105000	26	Med
chr11	116165000	116170000	26	Med
chr11	116340000	116345000	26	Med
chr11	116655000	116660000	26	Med
chr11	116825000	116830000	26	Med
chr11	117125000	117130000	26	Med
chr11	117330000	117335000	26	Med
chr11	117370000	117375000	26	Med
chr11	117735000	117740000	26	Med
chr11	117775000	117780000	26	Med
chr11	118125000	118130000	26	Med
chr11	118295000	118300000	26	Med
chr11	118365000	118370000	26	Med
chr11	118425000	118430000	26	Med
chr11	118970000	118975000	26	Med
chr11	119355000	119360000	26	Med
chr11	119530000	119535000	26	Med
chr11	119720000	119725000	26	Med
chr11	119805000	119810000	26	Med
chr11	119950000	119955000	26	Med
chr11	120035000	120040000	26	Med
chr11	120165000	120170000	26	Med
chr11	120660000	120665000	26	Med
chr11	120680000	120685000	26	Med
chr11	120870000	120875000	26	Med
chr11	120905000	120910000	26	Med
chr11	120945000	120950000	26	Med
chr12	3385000	3390000	26	Med
chr12	3660000	3665000	26	Med
chr12	3770000	3775000	26	Med
chr12	3895000	3900000	26	Med
chr12	3955000	3960000	26	Med
chr12	5285000	5290000	26	Med
chr12	8450000	8455000	26	Med
chr12	17175000	17180000	26	Med
chr12	28830000	28835000	26	Med
chr12	29015000	29020000	26	Med
chr12	29590000	29595000	26	Med
chr12	69180000	69185000	26	Med
chr12	70035000	70040000	26	Med
chr12	70045000	70050000	26	Med
chr12	70115000	70120000	26	Med
chr12	70720000	70725000	26	Med
chr12	70785000	70790000	26	Med
chr12	76085000	76090000	26	Med
chr12	76100000	76105000	26	Med
chr12	76265000	76270000	26	Med
chr12	76310000	76315000	26	Med
chr12	76340000	76345000	26	Med
chr12	76570000	76575000	26	Med
chr12	76800000	76805000	26	Med
chr12	76870000	76875000	26	Med
chr12	80060000	80065000	26	Med
chr12	80135000	80140000	26	Med
chr12	80740000	80745000	26	Med
chr12	82250000	82255000	26	Med
chr12	82300000	82305000	26	Med
chr12	82340000	82345000	26	Med
chr12	82405000	82410000	26	Med
chr12	82425000	82430000	26	Med
chr12	82815000	82820000	26	Med
chr12	83500000	83505000	26	Med
chr12	84730000	84735000	26	Med
chr12	85175000	85180000	26	Med
chr12	85815000	85820000	26	Med
chr12	85985000	85990000	26	Med
chr12	86045000	86050000	26	Med
chr12	86515000	86520000	26	Med
chr12	86855000	86860000	26	Med
chr12	86955000	86960000	26	Med
chr12	99375000	99380000	26	Med
chr12	99955000	99960000	26	Med
chr12	99965000	99970000	26	Med
chr12	100855000	100860000	26	Med
chr12	100860000	100865000	26	Med
chr12	102205000	102210000	26	Med
chr12	102335000	102340000	26	Med
chr12	102885000	102890000	26	Med
chr12	103325000	103330000	26	Med
chr12	103345000	103350000	26	Med
chr12	104835000	104840000	26	Med
chr12	105490000	105495000	26	Med
chr12	105560000	105565000	26	Med
chr12	105855000	105860000	26	Med
chr12	108495000	108500000	26	Med
chr12	108650000	108655000	26	Med
chr12	108735000	108740000	26	Med
chr12	108895000	108900000	26	Med
chr12	108985000	108990000	26	Med
chr12	110425000	110430000	26	Med
chr12	110430000	110435000	26	Med
chr12	110680000	110685000	26	Med
chr12	110740000	110745000	26	Med
chr12	110945000	110950000	26	Med
chr12	111045000	111050000	26	Med
chr12	111415000	111420000	26	Med
chr12	111540000	111545000	26	Med
chr12	111550000	111555000	26	Med
chr12	112005000	112010000	26	Med
chr12	112025000	112030000	26	Med
chr12	112180000	112185000	26	Med
chr12	112405000	112410000	26	Med
chr12	116060000	116065000	26	Med
chr12	116260000	116265000	26	Med
chr12	116710000	116715000	26	Med
chr12	117045000	117050000	26	Med
chr12	117085000	117090000	26	Med
chr12	117180000	117185000	26	Med
chr12	117230000	117235000	26	Med
chr12	117465000	117470000	26	Med
chr12	117525000	117530000	26	Med
chr13	24135000	24140000	26	Med
chr13	24190000	24195000	26	Med
chr13	24270000	24275000	26	Med
chr13	24545000	24550000	26	Med
chr13	24600000	24605000	26	Med
chr13	34370000	34375000	26	Med
chr13	42295000	42300000	26	Med
chr13	42590000	42595000	26	Med
chr13	42840000	42845000	26	Med
chr13	42845000	42850000	26	Med
chr13	42985000	42990000	26	Med
chr13	43055000	43060000	26	Med
chr13	43450000	43455000	26	Med
chr13	43485000	43490000	26	Med
chr13	43710000	43715000	26	Med
chr13	43985000	43990000	26	Med
chr13	45245000	45250000	26	Med
chr13	45420000	45425000	26	Med
chr13	45630000	45635000	26	Med
chr13	45645000	45650000	26	Med
chr13	45680000	45685000	26	Med
chr13	45735000	45740000	26	Med
chr13	45740000	45745000	26	Med
chr13	45800000	45805000	26	Med
chr13	45830000	45835000	26	Med
chr13	45865000	45870000	26	Med
chr13	46005000	46010000	26	Med
chr13	46160000	46165000	26	Med
chr13	46735000	46740000	26	Med
chr13	49035000	49040000	26	Med
chr13	49365000	49370000	26	Med
chr13	49455000	49460000	26	Med
chr13	51105000	51110000	26	Med
chr13	51255000	51260000	26	Med
chr13	51720000	51725000	26	Med
chr13	52530000	52535000	26	Med
chr13	54140000	54145000	26	Med
chr13	54290000	54295000	26	Med
chr13	54425000	54430000	26	Med
chr13	54430000	54435000	26	Med
chr13	54615000	54620000	26	Med
chr13	54650000	54655000	26	Med
chr13	55135000	55140000	26	Med
chr13	55205000	55210000	26	Med
chr13	55235000	55240000	26	Med
chr13	55340000	55345000	26	Med
chr13	55450000	55455000	26	Med
chr13	55515000	55520000	26	Med
chr13	55560000	55565000	26	Med
chr13	55635000	55640000	26	Med
chr13	55690000	55695000	26	Med
chr13	56580000	56585000	26	Med
chr13	57255000	57260000	26	Med
chr13	57275000	57280000	26	Med
chr13	57810000	57815000	26	Med
chr13	58555000	58560000	26	Med
chr13	58925000	58930000	26	Med
chr13	59025000	59030000	26	Med
chr13	59295000	59300000	26	Med
chr13	59370000	59375000	26	Med
chr13	59630000	59635000	26	Med
chr13	59755000	59760000	26	Med
chr13	59830000	59835000	26	Med
chr13	59900000	59905000	26	Med
chr13	93000000	93005000	26	Med
chr13	93320000	93325000	26	Med
chr13	95195000	95200000	26	Med
chr13	95320000	95325000	26	Med
chr13	95375000	95380000	26	Med
chr13	97570000	97575000	26	Med
chr13	99155000	99160000	26	Med
chr13	99945000	99950000	26	Med
chr13	107810000	107815000	26	Med
chr14	12040000	12045000	26	Med
chr14	20680000	20685000	26	Med
chr14	20965000	20970000	26	Med
chr14	21015000	21020000	26	Med
chr14	21115000	21120000	26	Med
chr14	21640000	21645000	26	Med
chr14	21650000	21655000	26	Med
chr14	23325000	23330000	26	Med
chr14	23375000	23380000	26	Med
chr14	23405000	23410000	26	Med
chr14	23500000	23505000	26	Med
chr14	23520000	23525000	26	Med
chr14	23565000	23570000	26	Med
chr14	23585000	23590000	26	Med
chr14	23615000	23620000	26	Med
chr14	23620000	23625000	26	Med
chr14	23660000	23665000	26	Med
chr14	23725000	23730000	26	Med
chr14	23760000	23765000	26	Med
chr14	23810000	23815000	26	Med
chr14	23900000	23905000	26	Med
chr14	24005000	24010000	26	Med
chr14	24180000	24185000	26	Med
chr14	24225000	24230000	26	Med
chr14	24875000	24880000	26	Med
chr14	25040000	25045000	26	Med
chr14	27220000	27225000	26	Med
chr14	27670000	27675000	26	Med
chr14	27810000	27815000	26	Med
chr14	27875000	27880000	26	Med
chr14	28340000	28345000	26	Med
chr14	28415000	28420000	26	Med
chr14	29160000	29165000	26	Med
chr14	29265000	29270000	26	Med
chr14	29490000	29495000	26	Med
chr14	29685000	29690000	26	Med
chr14	30085000	30090000	26	Med
chr14	30335000	30340000	26	Med
chr14	30410000	30415000	26	Med
chr14	30535000	30540000	26	Med
chr14	30635000	30640000	26	Med
chr14	30730000	30735000	26	Med
chr14	31040000	31045000	26	Med
chr14	31620000	31625000	26	Med
chr14	31720000	31725000	26	Med
chr14	31760000	31765000	26	Med
chr14	31955000	31960000	26	Med
chr14	32300000	32305000	26	Med
chr14	34615000	34620000	26	Med
chr14	34840000	34845000	26	Med
chr14	54105000	54110000	26	Med
chr14	54190000	54195000	26	Med
chr14	54630000	54635000	26	Med
chr14	54800000	54805000	26	Med
chr14	54855000	54860000	26	Med
chr14	55035000	55040000	26	Med
chr14	55875000	55880000	26	Med
chr14	60510000	60515000	26	Med
chr14	60800000	60805000	26	Med
chr14	60885000	60890000	26	Med
chr14	63430000	63435000	26	Med
chr14	63740000	63745000	26	Med
chr14	63850000	63855000	26	Med
chr14	63920000	63925000	26	Med
chr14	64600000	64605000	26	Med
chr14	64705000	64710000	26	Med
chr14	64970000	64975000	26	Med
chr14	65330000	65335000	26	Med
chr14	66245000	66250000	26	Med
chr14	67100000	67105000	26	Med
chr14	67120000	67125000	26	Med
chr14	70675000	70680000	26	Med
chr14	76490000	76495000	26	Med
chr14	76730000	76735000	26	Med
chr14	77315000	77320000	26	Med
chr14	77365000	77370000	26	Med
chr14	77470000	77475000	26	Med
chr14	77795000	77800000	26	Med
chr14	77870000	77875000	26	Med
chr14	79200000	79205000	26	Med
chr14	103095000	103100000	26	Med
chr14	103650000	103655000	26	Med
chr14	118865000	118870000	26	Med
chr14	120400000	120405000	26	Med
chr14	120875000	120880000	26	Med
chr14	120925000	120930000	26	Med
chr14	120930000	120935000	26	Med
chr14	121015000	121020000	26	Med
chr14	121610000	121615000	26	Med
chr14	121905000	121910000	26	Med
chr14	121980000	121985000	26	Med
chr15	12195000	12200000	26	Med
chr15	12720000	12725000	26	Med
chr15	27230000	27235000	26	Med
chr15	27525000	27530000	26	Med
chr15	27605000	27610000	26	Med
chr15	36935000	36940000	26	Med
chr15	58140000	58145000	26	Med
chr15	58185000	58190000	26	Med
chr15	58945000	58950000	26	Med
chr15	59315000	59320000	26	Med
chr15	66965000	66970000	26	Med
chr15	73305000	73310000	26	Med
chr15	73380000	73385000	26	Med
chr15	73595000	73600000	26	Med
chr15	73860000	73865000	26	Med
chr15	74275000	74280000	26	Med
chr15	74545000	74550000	26	Med
chr15	74600000	74605000	26	Med
chr15	76010000	76015000	26	Med
chr15	76410000	76415000	26	Med
chr15	76525000	76530000	26	Med
chr15	76580000	76585000	26	Med
chr15	76615000	76620000	26	Med
chr15	76865000	76870000	26	Med
chr15	76980000	76985000	26	Med
chr15	77235000	77240000	26	Med
chr15	77970000	77975000	26	Med
chr15	77995000	78000000	26	Med
chr15	78035000	78040000	26	Med
chr15	78070000	78075000	26	Med
chr15	78135000	78140000	26	Med
chr15	78240000	78245000	26	Med
chr15	78255000	78260000	26	Med
chr15	78275000	78280000	26	Med
chr15	78350000	78355000	26	Med
chr15	78575000	78580000	26	Med
chr15	78840000	78845000	26	Med
chr15	79115000	79120000	26	Med
chr15	79415000	79420000	26	Med
chr15	80060000	80065000	26	Med
chr15	80070000	80075000	26	Med
chr15	80150000	80155000	26	Med
chr15	80180000	80185000	26	Med
chr15	80360000	80365000	26	Med
chr15	80395000	80400000	26	Med
chr15	80455000	80460000	26	Med
chr15	80485000	80490000	26	Med
chr15	81040000	81045000	26	Med
chr15	81060000	81065000	26	Med
chr15	81125000	81130000	26	Med
chr15	81760000	81765000	26	Med
chr15	81905000	81910000	26	Med
chr15	82155000	82160000	26	Med
chr15	82935000	82940000	26	Med
chr15	82955000	82960000	26	Med
chr15	83145000	83150000	26	Med
chr15	83350000	83355000	26	Med
chr15	83590000	83595000	26	Med
chr15	84000000	84005000	26	Med
chr15	84185000	84190000	26	Med
chr15	84205000	84210000	26	Med
chr15	84225000	84230000	26	Med
chr15	84265000	84270000	26	Med
chr15	84390000	84395000	26	Med
chr15	84425000	84430000	26	Med
chr15	85425000	85430000	26	Med
chr15	86055000	86060000	26	Med
chr15	86285000	86290000	26	Med
chr15	86335000	86340000	26	Med
chr15	86475000	86480000	26	Med
chr15	87625000	87630000	26	Med
chr15	95790000	95795000	26	Med
chr15	98120000	98125000	26	Med
chr15	98580000	98585000	26	Med
chr15	98795000	98800000	26	Med
chr15	98860000	98865000	26	Med
chr15	99505000	99510000	26	Med
chr15	99580000	99585000	26	Med
chr15	99705000	99710000	26	Med
chr15	99750000	99755000	26	Med
chr15	100000000	100005000	26	Med
chr15	100055000	100060000	26	Med
chr15	100320000	100325000	26	Med
chr15	100500000	100505000	26	Med
chr15	100525000	100530000	26	Med
chr15	100805000	100810000	26	Med
chr15	100875000	100880000	26	Med
chr15	101040000	101045000	26	Med
chr15	101355000	101360000	26	Med
chr15	102760000	102765000	26	Med
chr15	102790000	102795000	26	Med
chr16	4055000	4060000	26	Med
chr16	4065000	4070000	26	Med
chr16	4265000	4270000	26	Med
chr16	4375000	4380000	26	Med
chr16	4430000	4435000	26	Med
chr16	4715000	4720000	26	Med
chr16	5080000	5085000	26	Med
chr16	5470000	5475000	26	Med
chr16	6335000	6340000	26	Med
chr16	6355000	6360000	26	Med
chr16	11215000	11220000	26	Med
chr16	11520000	11525000	26	Med
chr16	11570000	11575000	26	Med
chr16	11580000	11585000	26	Med
chr16	11600000	11605000	26	Med
chr16	11615000	11620000	26	Med
chr16	11625000	11630000	26	Med
chr16	11990000	11995000	26	Med
chr16	13360000	13365000	26	Med
chr16	13410000	13415000	26	Med
chr16	17035000	17040000	26	Med
chr16	17155000	17160000	26	Med
chr16	17305000	17310000	26	Med
chr16	17315000	17320000	26	Med
chr16	17320000	17325000	26	Med
chr16	18550000	18555000	26	Med
chr16	20670000	20675000	26	Med
chr16	20705000	20710000	26	Med
chr16	20710000	20715000	26	Med
chr16	21625000	21630000	26	Med
chr16	30550000	30555000	26	Med
chr16	30980000	30985000	26	Med
chr16	31315000	31320000	26	Med
chr16	31435000	31440000	26	Med
chr16	34040000	34045000	26	Med
chr16	34085000	34090000	26	Med
chr16	34280000	34285000	26	Med
chr16	34545000	34550000	26	Med
chr16	34690000	34695000	26	Med
chr16	34950000	34955000	26	Med
chr16	35095000	35100000	26	Med
chr16	35195000	35200000	26	Med
chr16	35595000	35600000	26	Med
chr16	37645000	37650000	26	Med
chr16	37785000	37790000	26	Med
chr16	38520000	38525000	26	Med
chr16	90000000	90005000	26	Med
chr16	90100000	90105000	26	Med
chr16	90160000	90165000	26	Med
chr16	90335000	90340000	26	Med
chr16	90430000	90435000	26	Med
chr16	90515000	90520000	26	Med
chr16	90585000	90590000	26	Med
chr16	90785000	90790000	26	Med
chr16	91000000	91005000	26	Med
chr16	91070000	91075000	26	Med
chr16	91090000	91095000	26	Med
chr16	91295000	91300000	26	Med
chr16	91360000	91365000	26	Med
chr16	91440000	91445000	26	Med
chr16	91575000	91580000	26	Med
chr16	91700000	91705000	26	Med
chr16	91715000	91720000	26	Med
chr16	91910000	91915000	26	Med
chr16	94175000	94180000	26	Med
chr16	94610000	94615000	26	Med
chr17	5095000	5100000	26	Med
chr17	5165000	5170000	26	Med
chr17	5220000	5225000	26	Med
chr17	5385000	5390000	26	Med
chr17	5515000	5520000	26	Med
chr17	5625000	5630000	26	Med
chr17	5700000	5705000	26	Med
chr17	5800000	5805000	26	Med
chr17	5850000	5855000	26	Med
chr17	12990000	12995000	26	Med
chr17	24020000	24025000	26	Med
chr17	24040000	24045000	26	Med
chr17	24100000	24105000	26	Med
chr17	24390000	24395000	26	Med
chr17	24965000	24970000	26	Med
chr17	24970000	24975000	26	Med
chr17	24985000	24990000	26	Med
chr17	24990000	24995000	26	Med
chr17	25050000	25055000	26	Med
chr17	25085000	25090000	26	Med
chr17	25095000	25100000	26	Med
chr17	25295000	25300000	26	Med
chr17	25525000	25530000	26	Med
chr17	26020000	26025000	26	Med
chr17	26030000	26035000	26	Med
chr17	26050000	26055000	26	Med
chr17	26205000	26210000	26	Med
chr17	26355000	26360000	26	Med
chr17	26455000	26460000	26	Med
chr17	26490000	26495000	26	Med
chr17	26510000	26515000	26	Med
chr17	26515000	26520000	26	Med
chr17	26835000	26840000	26	Med
chr17	27385000	27390000	26	Med
chr17	27410000	27415000	26	Med
chr17	27650000	27655000	26	Med
chr17	27665000	27670000	26	Med
chr17	27725000	27730000	26	Med
chr17	27825000	27830000	26	Med
chr17	28085000	28090000	26	Med
chr17	28175000	28180000	26	Med
chr17	28610000	28615000	26	Med
chr17	28745000	28750000	26	Med
chr17	29155000	29160000	26	Med
chr17	31500000	31505000	26	Med
chr17	31565000	31570000	26	Med
chr17	31790000	31795000	26	Med
chr17	34615000	34620000	26	Med
chr17	34680000	34685000	26	Med
chr17	34855000	34860000	26	Med
chr17	35095000	35100000	26	Med
chr17	35170000	35175000	26	Med
chr17	35250000	35255000	26	Med
chr17	39095000	39100000	26	Med
chr17	46040000	46045000	26	Med
chr17	46305000	46310000	26	Med
chr17	46640000	46645000	26	Med
chr17	46655000	46660000	26	Med
chr17	46690000	46695000	26	Med
chr17	46845000	46850000	26	Med
chr17	46995000	47000000	26	Med
chr17	47140000	47145000	26	Med
chr17	47875000	47880000	26	Med
chr17	56520000	56525000	26	Med
chr17	80725000	80730000	26	Med
chr17	86275000	86280000	26	Med
chr17	86345000	86350000	26	Med
chr17	87455000	87460000	26	Med
chr18	12210000	12215000	26	Med
chr18	12220000	12225000	26	Med
chr18	12225000	12230000	26	Med
chr18	12645000	12650000	26	Med
chr18	12790000	12795000	26	Med
chr18	12835000	12840000	26	Med
chr18	24705000	24710000	26	Med
chr18	25465000	25470000	26	Med
chr18	25500000	25505000	26	Med
chr18	25600000	25605000	26	Med
chr18	34285000	34290000	26	Med
chr18	34355000	34360000	26	Med
chr18	34360000	34365000	26	Med
chr18	34880000	34885000	26	Med
chr18	35405000	35410000	26	Med
chr18	35500000	35505000	26	Med
chr18	35670000	35675000	26	Med
chr18	35745000	35750000	26	Med
chr18	36520000	36525000	26	Med
chr18	38305000	38310000	26	Med
chr18	38450000	38455000	26	Med
chr18	38890000	38895000	26	Med
chr18	39305000	39310000	26	Med
chr18	39390000	39395000	26	Med
chr18	60570000	60575000	26	Med
chr18	60810000	60815000	26	Med
chr18	60850000	60855000	26	Med
chr18	60940000	60945000	26	Med
chr18	60970000	60975000	26	Med
chr18	61030000	61035000	26	Med
chr18	61115000	61120000	26	Med
chr18	61335000	61340000	26	Med
chr18	61610000	61615000	26	Med
chr18	61890000	61895000	26	Med
chr18	65250000	65255000	26	Med
chr18	65255000	65260000	26	Med
chr18	65300000	65305000	26	Med
chr18	65510000	65515000	26	Med
chr18	65690000	65695000	26	Med
chr18	65920000	65925000	26	Med
chr18	67290000	67295000	26	Med
chr18	67500000	67505000	26	Med
chr18	67565000	67570000	26	Med
chr18	75025000	75030000	26	Med
chr18	75285000	75290000	26	Med
chr18	75330000	75335000	26	Med
chr18	75400000	75405000	26	Med
chr18	75520000	75525000	26	Med
chr18	75545000	75550000	26	Med
chr18	75590000	75595000	26	Med
chr18	77430000	77435000	26	Med
chr18	80115000	80120000	26	Med
chr18	80380000	80385000	26	Med
chr18	80855000	80860000	26	Med
chr18	80965000	80970000	26	Med
chr18	82620000	82625000	26	Med
chr19	4425000	4430000	26	Med
chr19	4570000	4575000	26	Med
chr19	4645000	4650000	26	Med
chr19	4885000	4890000	26	Med
chr19	4910000	4915000	26	Med
chr19	5520000	5525000	26	Med
chr19	5735000	5740000	26	Med
chr19	5915000	5920000	26	Med
chr19	6070000	6075000	26	Med
chr19	6090000	6095000	26	Med
chr19	6610000	6615000	26	Med
chr19	6665000	6670000	26	Med
chr19	10135000	10140000	26	Med
chr19	10380000	10385000	26	Med
chr19	10580000	10585000	26	Med
chr19	10620000	10625000	26	Med
chr19	10630000	10635000	26	Med
chr19	10665000	10670000	26	Med
chr19	23270000	23275000	26	Med
chr19	42440000	42445000	26	Med
chr19	45310000	45315000	26	Med
chr19	46140000	46145000	26	Med
chr19	46160000	46165000	26	Med
chr19	46175000	46180000	26	Med
chr19	46350000	46355000	26	Med
chr19	46415000	46420000	26	Med
chr19	46535000	46540000	26	Med
chr19	46660000	46665000	26	Med
chr19	46690000	46695000	26	Med
chr19	46935000	46940000	26	Med
chr19	46950000	46955000	26	Med
chr19	47195000	47200000	26	Med
chr19	47330000	47335000	26	Med
chr19	53240000	53245000	26	Med
chrX	7020000	7025000	26	Med
chrX	7130000	7135000	26	Med
chrX	7275000	7280000	26	Med
chrX	7470000	7475000	26	Med
chrX	7825000	7830000	26	Med
chrX	7830000	7835000	26	Med
chrX	7925000	7930000	26	Med
chrX	10990000	10995000	26	Med
chrX	11205000	11210000	26	Med
chrX	11385000	11390000	26	Med
chrX	11400000	11405000	26	Med
chrX	11440000	11445000	26	Med
chrX	11640000	11645000	26	Med
chrX	12025000	12030000	26	Med
chrX	12035000	12040000	26	Med
chrX	12375000	12380000	26	Med
chrX	12470000	12475000	26	Med
chrX	12475000	12480000	26	Med
chrX	12540000	12545000	26	Med
chrX	12915000	12920000	26	Med
chrX	13450000	13455000	26	Med
chrX	36600000	36605000	26	Med
chrX	36930000	36935000	26	Med
chrX	41400000	41405000	26	Med
chrX	48360000	48365000	26	Med
chrX	71055000	71060000	26	Med
chrX	71130000	71135000	26	Med
chrX	73350000	73355000	26	Med
chrX	73355000	73360000	26	Med
chrX	73540000	73545000	26	Med
chrX	73610000	73615000	26	Med
chrX	73630000	73635000	26	Med
chrX	73760000	73765000	26	Med
chrX	73825000	73830000	26	Med
chrX	74410000	74415000	26	Med
chrX	99075000	99080000	26	Med
chrX	99590000	99595000	26	Med
chrX	99850000	99855000	26	Med
chrX	100775000	100780000	26	Med
chrX	101255000	101260000	26	Med
chrX	101265000	101270000	26	Med
chrX	101790000	101795000	26	Med
chrX	101935000	101940000	26	Med
chrX	101960000	101965000	26	Med
chrX	102000000	102005000	26	Med
chrX	102075000	102080000	26	Med
chrX	102305000	102310000	26	Med
chrX	102425000	102430000	26	Med
chrX	102480000	102485000	26	Med
chrX	103285000	103290000	26	Med
chrX	103370000	103375000	26	Med
chrX	103570000	103575000	26	Med
chrX	103695000	103700000	26	Med
chrX	134175000	134180000	26	Med
chrX	134290000	134295000	26	Med
chrX	134305000	134310000	26	Med
chrX	134765000	134770000	26	Med
chrX	140280000	140285000	26	Med
chrX	140300000	140305000	26	Med
chrX	140575000	140580000	26	Med
chrX	140840000	140845000	26	Med
chrX	142550000	142555000	26	Med
chrX	150475000	150480000	26	Med
chrX	152760000	152765000	26	Med
chrX	159285000	159290000	26	Med
chrX	159945000	159950000	26	Med
chrX	160875000	160880000	26	Med
chrX	164075000	164080000	26	Med
chrX	164415000	164420000	26	Med
chrX	166275000	166280000	26	Med
chrX	166290000	166295000	26	Med
chrX	166435000	166440000	26	Med
chrX	166675000	166680000	26	Med
chrX	166795000	166800000	26	Med
chrX	166980000	166985000	26	Med
chrX	167160000	167165000	26	Med
chrX	167170000	167175000	26	Med
chr1	24395000	24400000	27	Med
chr1	24570000	24575000	27	Med
chr1	24590000	24595000	27	Med
chr1	24850000	24855000	27	Med
chr1	34145000	34150000	27	Med
chr1	34795000	34800000	27	Med
chr1	36105000	36110000	27	Med
chr1	36145000	36150000	27	Med
chr1	36210000	36215000	27	Med
chr1	36525000	36530000	27	Med
chr1	36585000	36590000	27	Med
chr1	36665000	36670000	27	Med
chr1	36965000	36970000	27	Med
chr1	37080000	37085000	27	Med
chr1	37320000	37325000	27	Med
chr1	37615000	37620000	27	Med
chr1	38400000	38405000	27	Med
chr1	39045000	39050000	27	Med
chr1	39205000	39210000	27	Med
chr1	39225000	39230000	27	Med
chr1	39500000	39505000	27	Med
chr1	39560000	39565000	27	Med
chr1	39570000	39575000	27	Med
chr1	39670000	39675000	27	Med
chr1	74025000	74030000	27	Med
chr1	74075000	74080000	27	Med
chr1	75340000	75345000	27	Med
chr1	75360000	75365000	27	Med
chr1	86480000	86485000	27	Med
chr1	87150000	87155000	27	Med
chr1	87170000	87175000	27	Med
chr1	87205000	87210000	27	Med
chr1	87230000	87235000	27	Med
chr1	87270000	87275000	27	Med
chr1	87290000	87295000	27	Med
chr1	87890000	87895000	27	Med
chr1	88690000	88695000	27	Med
chr1	89150000	89155000	27	Med
chr1	89165000	89170000	27	Med
chr1	89260000	89265000	27	Med
chr1	89275000	89280000	27	Med
chr1	89505000	89510000	27	Med
chr1	89645000	89650000	27	Med
chr1	89705000	89710000	27	Med
chr1	89750000	89755000	27	Med
chr1	91075000	91080000	27	Med
chr1	91195000	91200000	27	Med
chr1	91255000	91260000	27	Med
chr1	91830000	91835000	27	Med
chr1	92320000	92325000	27	Med
chr1	92330000	92335000	27	Med
chr1	92400000	92405000	27	Med
chr1	92710000	92715000	27	Med
chr1	93015000	93020000	27	Med
chr1	93115000	93120000	27	Med
chr1	93240000	93245000	27	Med
chr1	93725000	93730000	27	Med
chr1	127095000	127100000	27	Med
chr1	127210000	127215000	27	Med
chr1	127380000	127385000	27	Med
chr1	127500000	127505000	27	Med
chr1	127775000	127780000	27	Med
chr1	131085000	131090000	27	Med
chr1	131100000	131105000	27	Med
chr1	131255000	131260000	27	Med
chr1	131350000	131355000	27	Med
chr1	131750000	131755000	27	Med
chr1	132070000	132075000	27	Med
chr1	132080000	132085000	27	Med
chr1	132090000	132095000	27	Med
chr1	132750000	132755000	27	Med
chr1	133145000	133150000	27	Med
chr1	133415000	133420000	27	Med
chr1	133655000	133660000	27	Med
chr1	134105000	134110000	27	Med
chr1	134610000	134615000	27	Med
chr1	134665000	134670000	27	Med
chr1	134670000	134675000	27	Med
chr1	134750000	134755000	27	Med
chr1	135040000	135045000	27	Med
chr1	135055000	135060000	27	Med
chr1	135115000	135120000	27	Med
chr1	135235000	135240000	27	Med
chr1	135270000	135275000	27	Med
chr1	135350000	135355000	27	Med
chr1	135400000	135405000	27	Med
chr1	135910000	135915000	27	Med
chr1	136030000	136035000	27	Med
chr1	136070000	136075000	27	Med
chr1	136125000	136130000	27	Med
chr1	136280000	136285000	27	Med
chr1	136655000	136660000	27	Med
chr1	152085000	152090000	27	Med
chr1	152570000	152575000	27	Med
chr1	153280000	153285000	27	Med
chr1	153745000	153750000	27	Med
chr1	154790000	154795000	27	Med
chr1	155100000	155105000	27	Med
chr1	155105000	155110000	27	Med
chr1	155195000	155200000	27	Med
chr1	155280000	155285000	27	Med
chr1	165280000	165285000	27	Med
chr1	165735000	165740000	27	Med
chr1	170170000	170175000	27	Med
chr1	170510000	170515000	27	Med
chr1	172020000	172025000	27	Med
chr1	172295000	172300000	27	Med
chr1	172340000	172345000	27	Med
chr1	172560000	172565000	27	Med
chr1	180100000	180105000	27	Med
chr1	180265000	180270000	27	Med
chr1	180350000	180355000	27	Med
chr1	182110000	182115000	27	Med
chr1	182690000	182695000	27	Med
chr1	182820000	182825000	27	Med
chr1	182900000	182905000	27	Med
chr1	190925000	190930000	27	Med
chr1	190975000	190980000	27	Med
chr1	191000000	191005000	27	Med
chr1	191430000	191435000	27	Med
chr1	191480000	191485000	27	Med
chr1	191560000	191565000	27	Med
chr1	191990000	191995000	27	Med
chr1	192235000	192240000	27	Med
chr1	192825000	192830000	27	Med
chr1	193130000	193135000	27	Med
chr2	5595000	5600000	27	Med
chr2	22035000	22040000	27	Med
chr2	25020000	25025000	27	Med
chr2	25735000	25740000	27	Med
chr2	25965000	25970000	27	Med
chr2	26590000	26595000	27	Med
chr2	27370000	27375000	27	Med
chr2	27915000	27920000	27	Med
chr2	28240000	28245000	27	Med
chr2	29195000	29200000	27	Med
chr2	29510000	29515000	27	Med
chr2	30125000	30130000	27	Med
chr2	30295000	30300000	27	Med
chr2	30300000	30305000	27	Med
chr2	30870000	30875000	27	Med
chr2	30875000	30880000	27	Med
chr2	30895000	30900000	27	Med
chr2	31090000	31095000	27	Med
chr2	31805000	31810000	27	Med
chr2	31845000	31850000	27	Med
chr2	31890000	31895000	27	Med
chr2	32275000	32280000	27	Med
chr2	32665000	32670000	27	Med
chr2	33085000	33090000	27	Med
chr2	33425000	33430000	27	Med
chr2	33605000	33610000	27	Med
chr2	33775000	33780000	27	Med
chr2	33900000	33905000	27	Med
chr2	33980000	33985000	27	Med
chr2	35265000	35270000	27	Med
chr2	35620000	35625000	27	Med
chr2	35635000	35640000	27	Med
chr2	35725000	35730000	27	Med
chr2	35750000	35755000	27	Med
chr2	35895000	35900000	27	Med
chr2	35930000	35935000	27	Med
chr2	73385000	73390000	27	Med
chr2	91170000	91175000	27	Med
chr2	91900000	91905000	27	Med
chr2	92000000	92005000	27	Med
chr2	92040000	92045000	27	Med
chr2	92615000	92620000	27	Med
chr2	92650000	92655000	27	Med
chr2	92770000	92775000	27	Med
chr2	92790000	92795000	27	Med
chr2	92920000	92925000	27	Med
chr2	93705000	93710000	27	Med
chr2	93785000	93790000	27	Med
chr2	102035000	102040000	27	Med
chr2	102130000	102135000	27	Med
chr2	102255000	102260000	27	Med
chr2	104120000	104125000	27	Med
chr2	130290000	130295000	27	Med
chr2	130735000	130740000	27	Med
chr2	152310000	152315000	27	Med
chr2	152390000	152395000	27	Med
chr2	152700000	152705000	27	Med
chr2	152775000	152780000	27	Med
chr2	153515000	153520000	27	Med
chr2	156090000	156095000	27	Med
chr2	156845000	156850000	27	Med
chr2	156875000	156880000	27	Med
chr2	156985000	156990000	27	Med
chr2	157055000	157060000	27	Med
chr2	158340000	158345000	27	Med
chr2	158530000	158535000	27	Med
chr2	158750000	158755000	27	Med
chr2	158795000	158800000	27	Med
chr2	163050000	163055000	27	Med
chr2	163615000	163620000	27	Med
chr2	163685000	163690000	27	Med
chr2	165100000	165105000	27	Med
chr2	165250000	165255000	27	Med
chr2	165465000	165470000	27	Med
chr2	166010000	166015000	27	Med
chr2	166065000	166070000	27	Med
chr2	166165000	166170000	27	Med
chr2	166185000	166190000	27	Med
chr2	166235000	166240000	27	Med
chr2	166410000	166415000	27	Med
chr2	166480000	166485000	27	Med
chr2	166575000	166580000	27	Med
chr2	166955000	166960000	27	Med
chr2	167705000	167710000	27	Med
chr2	167745000	167750000	27	Med
chr2	167885000	167890000	27	Med
chr2	167935000	167940000	27	Med
chr2	168095000	168100000	27	Med
chr2	178325000	178330000	27	Med
chr2	179440000	179445000	27	Med
chr2	179865000	179870000	27	Med
chr2	179970000	179975000	27	Med
chr2	180130000	180135000	27	Med
chr2	180155000	180160000	27	Med
chr2	180165000	180170000	27	Med
chr2	180575000	180580000	27	Med
chr2	180590000	180595000	27	Med
chr2	180760000	180765000	27	Med
chr2	180905000	180910000	27	Med
chr2	181035000	181040000	27	Med
chr2	181230000	181235000	27	Med
chr2	181385000	181390000	27	Med
chr3	28260000	28265000	27	Med
chr3	32365000	32370000	27	Med
chr3	34030000	34035000	27	Med
chr3	51085000	51090000	27	Med
chr3	51170000	51175000	27	Med
chr3	51820000	51825000	27	Med
chr3	55160000	55165000	27	Med
chr3	55425000	55430000	27	Med
chr3	58415000	58420000	27	Med
chr3	68505000	68510000	27	Med
chr3	68590000	68595000	27	Med
chr3	79000000	79005000	27	Med
chr3	79130000	79135000	27	Med
chr3	79250000	79255000	27	Med
chr3	79430000	79435000	27	Med
chr3	79810000	79815000	27	Med
chr3	79835000	79840000	27	Med
chr3	84040000	84045000	27	Med
chr3	84875000	84880000	27	Med
chr3	85515000	85520000	27	Med
chr3	85655000	85660000	27	Med
chr3	87505000	87510000	27	Med
chr3	87945000	87950000	27	Med
chr3	88010000	88015000	27	Med
chr3	88105000	88110000	27	Med
chr3	88290000	88295000	27	Med
chr3	88375000	88380000	27	Med
chr3	88930000	88935000	27	Med
chr3	89135000	89140000	27	Med
chr3	89830000	89835000	27	Med
chr3	90290000	90295000	27	Med
chr3	95085000	95090000	27	Med
chr3	95175000	95180000	27	Med
chr3	95220000	95225000	27	Med
chr3	95335000	95340000	27	Med
chr3	95705000	95710000	27	Med
chr3	95725000	95730000	27	Med
chr3	96540000	96545000	27	Med
chr3	96825000	96830000	27	Med
chr3	97605000	97610000	27	Med
chr3	97695000	97700000	27	Med
chr3	97715000	97720000	27	Med
chr3	97850000	97855000	27	Med
chr3	101010000	101015000	27	Med
chr3	101040000	101045000	27	Med
chr3	101640000	101645000	27	Med
chr3	101685000	101690000	27	Med
chr3	104780000	104785000	27	Med
chr3	105140000	105145000	27	Med
chr3	105370000	105375000	27	Med
chr3	105670000	105675000	27	Med
chr3	105845000	105850000	27	Med
chr3	105960000	105965000	27	Med
chr3	107140000	107145000	27	Med
chr3	107195000	107200000	27	Med
chr3	107475000	107480000	27	Med
chr3	108025000	108030000	27	Med
chr3	108275000	108280000	27	Med
chr3	108465000	108470000	27	Med
chr3	108485000	108490000	27	Med
chr3	108490000	108495000	27	Med
chr3	108515000	108520000	27	Med
chr3	108680000	108685000	27	Med
chr3	108690000	108695000	27	Med
chr3	108795000	108800000	27	Med
chr3	108915000	108920000	27	Med
chr3	108920000	108925000	27	Med
chr3	108930000	108935000	27	Med
chr3	108970000	108975000	27	Med
chr3	122400000	122405000	27	Med
chr3	122505000	122510000	27	Med
chr3	122570000	122575000	27	Med
chr3	127105000	127110000	27	Med
chr3	127170000	127175000	27	Med
chr3	127295000	127300000	27	Med
chr3	127360000	127365000	27	Med
chr3	131560000	131565000	27	Med
chr3	138540000	138545000	27	Med
chr3	138710000	138715000	27	Med
chr3	138790000	138795000	27	Med
chr3	144195000	144200000	27	Med
chr3	146620000	146625000	27	Med
chr3	152090000	152095000	27	Med
chr3	152290000	152295000	27	Med
chr3	152430000	152435000	27	Med
chr3	152785000	152790000	27	Med
chr3	153195000	153200000	27	Med
chr3	153280000	153285000	27	Med
chr3	153600000	153605000	27	Med
chr3	153740000	153745000	27	Med
chr3	153805000	153810000	27	Med
chr3	153900000	153905000	27	Med
chr3	153975000	153980000	27	Med
chr3	154660000	154665000	27	Med
chr4	32370000	32375000	27	Med
chr4	32545000	32550000	27	Med
chr4	41650000	41655000	27	Med
chr4	43475000	43480000	27	Med
chr4	43570000	43575000	27	Med
chr4	43980000	43985000	27	Med
chr4	45760000	45765000	27	Med
chr4	80190000	80195000	27	Med
chr4	80310000	80315000	27	Med
chr4	80630000	80635000	27	Med
chr4	80865000	80870000	27	Med
chr4	80975000	80980000	27	Med
chr4	104695000	104700000	27	Med
chr4	106025000	106030000	27	Med
chr4	106365000	106370000	27	Med
chr4	106455000	106460000	27	Med
chr4	106940000	106945000	27	Med
chr4	107025000	107030000	27	Med
chr4	107385000	107390000	27	Med
chr4	107545000	107550000	27	Med
chr4	107785000	107790000	27	Med
chr4	117220000	117225000	27	Med
chr4	117415000	117420000	27	Med
chr4	117590000	117595000	27	Med
chr4	117840000	117845000	27	Med
chr4	119410000	119415000	27	Med
chr4	119840000	119845000	27	Med
chr4	119860000	119865000	27	Med
chr4	119880000	119885000	27	Med
chr4	119895000	119900000	27	Med
chr4	120055000	120060000	27	Med
chr4	120090000	120095000	27	Med
chr4	120220000	120225000	27	Med
chr4	120515000	120520000	27	Med
chr4	120620000	120625000	27	Med
chr4	120885000	120890000	27	Med
chr4	123125000	123130000	27	Med
chr4	123285000	123290000	27	Med
chr4	123535000	123540000	27	Med
chr4	123675000	123680000	27	Med
chr4	123685000	123690000	27	Med
chr4	123935000	123940000	27	Med
chr4	124615000	124620000	27	Med
chr4	125905000	125910000	27	Med
chr4	126860000	126865000	27	Med
chr4	127235000	127240000	27	Med
chr4	128025000	128030000	27	Med
chr4	128070000	128075000	27	Med
chr4	128175000	128180000	27	Med
chr4	128185000	128190000	27	Med
chr4	128460000	128465000	27	Med
chr4	128485000	128490000	27	Med
chr4	128515000	128520000	27	Med
chr4	128640000	128645000	27	Med
chr4	128665000	128670000	27	Med
chr4	128770000	128775000	27	Med
chr4	129405000	129410000	27	Med
chr4	129505000	129510000	27	Med
chr4	129690000	129695000	27	Med
chr4	133110000	133115000	27	Med
chr4	133225000	133230000	27	Med
chr4	133510000	133515000	27	Med
chr4	133850000	133855000	27	Med
chr4	134065000	134070000	27	Med
chr4	134235000	134240000	27	Med
chr4	134725000	134730000	27	Med
chr4	135875000	135880000	27	Med
chr4	136145000	136150000	27	Med
chr4	136285000	136290000	27	Med
chr4	136575000	136580000	27	Med
chr4	136850000	136855000	27	Med
chr4	137250000	137255000	27	Med
chr4	137310000	137315000	27	Med
chr4	137645000	137650000	27	Med
chr4	137810000	137815000	27	Med
chr4	137935000	137940000	27	Med
chr4	138840000	138845000	27	Med
chr4	139450000	139455000	27	Med
chr4	140065000	140070000	27	Med
chr4	140220000	140225000	27	Med
chr4	140525000	140530000	27	Med
chr4	141160000	141165000	27	Med
chr4	141195000	141200000	27	Med
chr4	141675000	141680000	27	Med
chr4	141815000	141820000	27	Med
chr4	141830000	141835000	27	Med
chr4	142390000	142395000	27	Med
chr4	142945000	142950000	27	Med
chr4	148060000	148065000	27	Med
chr4	148070000	148075000	27	Med
chr4	149230000	149235000	27	Med
chr4	149270000	149275000	27	Med
chr4	149290000	149295000	27	Med
chr4	149510000	149515000	27	Med
chr4	149590000	149595000	27	Med
chr4	149620000	149625000	27	Med
chr4	149930000	149935000	27	Med
chr4	150035000	150040000	27	Med
chr4	150120000	150125000	27	Med
chr4	150530000	150535000	27	Med
chr4	150605000	150610000	27	Med
chr4	150620000	150625000	27	Med
chr4	150710000	150715000	27	Med
chr4	151050000	151055000	27	Med
chr4	151630000	151635000	27	Med
chr4	151670000	151675000	27	Med
chr4	151725000	151730000	27	Med
chr4	151785000	151790000	27	Med
chr4	152255000	152260000	27	Med
chr4	152415000	152420000	27	Med
chr4	152805000	152810000	27	Med
chr4	152905000	152910000	27	Med
chr4	152955000	152960000	27	Med
chr4	153480000	153485000	27	Med
chr4	154015000	154020000	27	Med
chr4	154205000	154210000	27	Med
chr4	154295000	154300000	27	Med
chr4	155440000	155445000	27	Med
chr4	155790000	155795000	27	Med
chr5	24535000	24540000	27	Med
chr5	24550000	24555000	27	Med
chr5	24615000	24620000	27	Med
chr5	24870000	24875000	27	Med
chr5	27200000	27205000	27	Med
chr5	30625000	30630000	27	Med
chr5	30815000	30820000	27	Med
chr5	31290000	31295000	27	Med
chr5	34215000	34220000	27	Med
chr5	35235000	35240000	27	Med
chr5	35295000	35300000	27	Med
chr5	35805000	35810000	27	Med
chr5	36330000	36335000	27	Med
chr5	36360000	36365000	27	Med
chr5	36415000	36420000	27	Med
chr5	36700000	36705000	27	Med
chr5	36705000	36710000	27	Med
chr5	37075000	37080000	27	Med
chr5	37150000	37155000	27	Med
chr5	37290000	37295000	27	Med
chr5	66420000	66425000	27	Med
chr5	66535000	66540000	27	Med
chr5	66690000	66695000	27	Med
chr5	110385000	110390000	27	Med
chr5	111065000	111070000	27	Med
chr5	111160000	111165000	27	Med
chr5	111410000	111415000	27	Med
chr5	111510000	111515000	27	Med
chr5	111740000	111745000	27	Med
chr5	112020000	112025000	27	Med
chr5	112300000	112305000	27	Med
chr5	112310000	112315000	27	Med
chr5	112410000	112415000	27	Med
chr5	112440000	112445000	27	Med
chr5	112455000	112460000	27	Med
chr5	112470000	112475000	27	Med
chr5	112635000	112640000	27	Med
chr5	112675000	112680000	27	Med
chr5	112705000	112710000	27	Med
chr5	112720000	112725000	27	Med
chr5	112970000	112975000	27	Med
chr5	113175000	113180000	27	Med
chr5	113180000	113185000	27	Med
chr5	113205000	113210000	27	Med
chr5	113220000	113225000	27	Med
chr5	113535000	113540000	27	Med
chr5	113635000	113640000	27	Med
chr5	113725000	113730000	27	Med
chr5	113935000	113940000	27	Med
chr5	114700000	114705000	27	Med
chr5	114775000	114780000	27	Med
chr5	115420000	115425000	27	Med
chr5	115900000	115905000	27	Med
chr5	117090000	117095000	27	Med
chr5	117375000	117380000	27	Med
chr5	117715000	117720000	27	Med
chr5	118135000	118140000	27	Med
chr5	118190000	118195000	27	Med
chr5	118650000	118655000	27	Med
chr5	118710000	118715000	27	Med
chr5	120650000	120655000	27	Med
chr5	120995000	121000000	27	Med
chr5	121280000	121285000	27	Med
chr5	121285000	121290000	27	Med
chr5	121320000	121325000	27	Med
chr5	121425000	121430000	27	Med
chr5	121500000	121505000	27	Med
chr5	121570000	121575000	27	Med
chr5	121865000	121870000	27	Med
chr5	121980000	121985000	27	Med
chr5	122010000	122015000	27	Med
chr5	122035000	122040000	27	Med
chr5	122100000	122105000	27	Med
chr5	122140000	122145000	27	Med
chr5	122335000	122340000	27	Med
chr5	122545000	122550000	27	Med
chr5	122570000	122575000	27	Med
chr5	122720000	122725000	27	Med
chr5	122760000	122765000	27	Med
chr5	122935000	122940000	27	Med
chr5	123235000	123240000	27	Med
chr5	123300000	123305000	27	Med
chr5	123350000	123355000	27	Med
chr5	123680000	123685000	27	Med
chr5	123715000	123720000	27	Med
chr5	123985000	123990000	27	Med
chr5	124140000	124145000	27	Med
chr5	124295000	124300000	27	Med
chr5	124370000	124375000	27	Med
chr5	124465000	124470000	27	Med
chr5	124565000	124570000	27	Med
chr5	124715000	124720000	27	Med
chr5	124775000	124780000	27	Med
chr5	124815000	124820000	27	Med
chr5	125195000	125200000	27	Med
chr5	125300000	125305000	27	Med
chr5	125750000	125755000	27	Med
chr5	125780000	125785000	27	Med
chr5	125870000	125875000	27	Med
chr5	125915000	125920000	27	Med
chr5	134095000	134100000	27	Med
chr5	134145000	134150000	27	Med
chr5	134385000	134390000	27	Med
chr5	135375000	135380000	27	Med
chr5	135505000	135510000	27	Med
chr5	135635000	135640000	27	Med
chr5	136485000	136490000	27	Med
chr5	136915000	136920000	27	Med
chr5	137070000	137075000	27	Med
chr5	137745000	137750000	27	Med
chr5	137755000	137760000	27	Med
chr5	139450000	139455000	27	Med
chr5	139765000	139770000	27	Med
chr5	139770000	139775000	27	Med
chr5	139820000	139825000	27	Med
chr5	140165000	140170000	27	Med
chr5	140235000	140240000	27	Med
chr5	140280000	140285000	27	Med
chr5	140490000	140495000	27	Med
chr5	140525000	140530000	27	Med
chr5	142175000	142180000	27	Med
chr5	142255000	142260000	27	Med
chr5	142500000	142505000	27	Med
chr5	142965000	142970000	27	Med
chr5	144220000	144225000	27	Med
chr5	144965000	144970000	27	Med
chr5	149005000	149010000	27	Med
chr5	149335000	149340000	27	Med
chr6	28570000	28575000	27	Med
chr6	28870000	28875000	27	Med
chr6	29175000	29180000	27	Med
chr6	31265000	31270000	27	Med
chr6	31535000	31540000	27	Med
chr6	31665000	31670000	27	Med
chr6	31980000	31985000	27	Med
chr6	38130000	38135000	27	Med
chr6	38625000	38630000	27	Med
chr6	38730000	38735000	27	Med
chr6	38740000	38745000	27	Med
chr6	38845000	38850000	27	Med
chr6	38870000	38875000	27	Med
chr6	39250000	39255000	27	Med
chr6	39315000	39320000	27	Med
chr6	39415000	39420000	27	Med
chr6	39490000	39495000	27	Med
chr6	39955000	39960000	27	Med
chr6	39970000	39975000	27	Med
chr6	39985000	39990000	27	Med
chr6	54535000	54540000	27	Med
chr6	54550000	54555000	27	Med
chr6	72260000	72265000	27	Med
chr6	72505000	72510000	27	Med
chr6	72650000	72655000	27	Med
chr6	72690000	72695000	27	Med
chr6	72710000	72715000	27	Med
chr6	83560000	83565000	27	Med
chr6	83785000	83790000	27	Med
chr6	83875000	83880000	27	Med
chr6	85335000	85340000	27	Med
chr6	85905000	85910000	27	Med
chr6	86015000	86020000	27	Med
chr6	86210000	86215000	27	Med
chr6	86240000	86245000	27	Med
chr6	86245000	86250000	27	Med
chr6	86440000	86445000	27	Med
chr6	86975000	86980000	27	Med
chr6	87100000	87105000	27	Med
chr6	88010000	88015000	27	Med
chr6	88225000	88230000	27	Med
chr6	88575000	88580000	27	Med
chr6	88810000	88815000	27	Med
chr6	90425000	90430000	27	Med
chr6	90655000	90660000	27	Med
chr6	90680000	90685000	27	Med
chr6	90870000	90875000	27	Med
chr6	90880000	90885000	27	Med
chr6	91090000	91095000	27	Med
chr6	91095000	91100000	27	Med
chr6	91110000	91115000	27	Med
chr6	91310000	91315000	27	Med
chr6	91320000	91325000	27	Med
chr6	91325000	91330000	27	Med
chr6	91520000	91525000	27	Med
chr6	91600000	91605000	27	Med
chr6	91650000	91655000	27	Med
chr6	91770000	91775000	27	Med
chr6	92380000	92385000	27	Med
chr6	92660000	92665000	27	Med
chr6	99035000	99040000	27	Med
chr6	99275000	99280000	27	Med
chr6	99320000	99325000	27	Med
chr6	99375000	99380000	27	Med
chr6	99380000	99385000	27	Med
chr6	99385000	99390000	27	Med
chr6	99815000	99820000	27	Med
chr6	99860000	99865000	27	Med
chr6	108370000	108375000	27	Med
chr6	108440000	108445000	27	Med
chr6	108460000	108465000	27	Med
chr6	108840000	108845000	27	Med
chr6	108895000	108900000	27	Med
chr6	113360000	113365000	27	Med
chr6	113575000	113580000	27	Med
chr6	113705000	113710000	27	Med
chr6	114740000	114745000	27	Med
chr6	114855000	114860000	27	Med
chr6	114900000	114905000	27	Med
chr6	115000000	115005000	27	Med
chr6	115245000	115250000	27	Med
chr6	118185000	118190000	27	Med
chr6	118370000	118375000	27	Med
chr6	118700000	118705000	27	Med
chr6	118810000	118815000	27	Med
chr6	118850000	118855000	27	Med
chr6	118945000	118950000	27	Med
chr6	118980000	118985000	27	Med
chr6	119000000	119005000	27	Med
chr6	119015000	119020000	27	Med
chr6	119090000	119095000	27	Med
chr6	119220000	119225000	27	Med
chr6	124460000	124465000	27	Med
chr6	124700000	124705000	27	Med
chr6	125000000	125005000	27	Med
chr6	125090000	125095000	27	Med
chr6	125600000	125605000	27	Med
chr6	127145000	127150000	27	Med
chr6	134145000	134150000	27	Med
chr6	135150000	135155000	27	Med
chr6	135850000	135855000	27	Med
chr6	135870000	135875000	27	Med
chr6	135910000	135915000	27	Med
chr6	146630000	146635000	27	Med
chr7	4915000	4920000	27	Med
chr7	4920000	4925000	27	Med
chr7	16075000	16080000	27	Med
chr7	16235000	16240000	27	Med
chr7	16365000	16370000	27	Med
chr7	16420000	16425000	27	Med
chr7	16565000	16570000	27	Med
chr7	19010000	19015000	27	Med
chr7	19035000	19040000	27	Med
chr7	19040000	19045000	27	Med
chr7	19350000	19355000	27	Med
chr7	19415000	19420000	27	Med
chr7	24315000	24320000	27	Med
chr7	25015000	25020000	27	Med
chr7	25050000	25055000	27	Med
chr7	25105000	25110000	27	Med
chr7	25200000	25205000	27	Med
chr7	25290000	25295000	27	Med
chr7	25390000	25395000	27	Med
chr7	25430000	25435000	27	Med
chr7	25720000	25725000	27	Med
chr7	25770000	25775000	27	Med
chr7	27190000	27195000	27	Med
chr7	27385000	27390000	27	Med
chr7	27400000	27405000	27	Med
chr7	27660000	27665000	27	Med
chr7	28150000	28155000	27	Med
chr7	28170000	28175000	27	Med
chr7	28525000	28530000	27	Med
chr7	28830000	28835000	27	Med
chr7	28950000	28955000	27	Med
chr7	29085000	29090000	27	Med
chr7	30325000	30330000	27	Med
chr7	30360000	30365000	27	Med
chr7	30430000	30435000	27	Med
chr7	30520000	30525000	27	Med
chr7	44410000	44415000	27	Med
chr7	44725000	44730000	27	Med
chr7	45270000	45275000	27	Med
chr7	45480000	45485000	27	Med
chr7	45540000	45545000	27	Med
chr7	45665000	45670000	27	Med
chr7	45975000	45980000	27	Med
chr7	46080000	46085000	27	Med
chr7	46515000	46520000	27	Med
chr7	46625000	46630000	27	Med
chr7	46715000	46720000	27	Med
chr7	49070000	49075000	27	Med
chr7	49140000	49145000	27	Med
chr7	49485000	49490000	27	Med
chr7	49585000	49590000	27	Med
chr7	49815000	49820000	27	Med
chr7	49885000	49890000	27	Med
chr7	49905000	49910000	27	Med
chr7	64370000	64375000	27	Med
chr7	66075000	66080000	27	Med
chr7	67845000	67850000	27	Med
chr7	73740000	73745000	27	Med
chr7	79190000	79195000	27	Med
chr7	79795000	79800000	27	Med
chr7	80045000	80050000	27	Med
chr7	80130000	80135000	27	Med
chr7	80205000	80210000	27	Med
chr7	80280000	80285000	27	Med
chr7	80410000	80415000	27	Med
chr7	80500000	80505000	27	Med
chr7	80640000	80645000	27	Med
chr7	81785000	81790000	27	Med
chr7	81855000	81860000	27	Med
chr7	92740000	92745000	27	Med
chr7	96215000	96220000	27	Med
chr7	96375000	96380000	27	Med
chr7	96900000	96905000	27	Med
chr7	96970000	96975000	27	Med
chr7	98775000	98780000	27	Med
chr7	99185000	99190000	27	Med
chr7	99230000	99235000	27	Med
chr7	99245000	99250000	27	Med
chr7	99610000	99615000	27	Med
chr7	99640000	99645000	27	Med
chr7	100310000	100315000	27	Med
chr7	100485000	100490000	27	Med
chr7	100500000	100505000	27	Med
chr7	101045000	101050000	27	Med
chr7	101520000	101525000	27	Med
chr7	101540000	101545000	27	Med
chr7	101700000	101705000	27	Med
chr7	109530000	109535000	27	Med
chr7	112280000	112285000	27	Med
chr7	112285000	112290000	27	Med
chr7	112340000	112345000	27	Med
chr7	118110000	118115000	27	Med
chr7	122375000	122380000	27	Med
chr7	122475000	122480000	27	Med
chr7	122970000	122975000	27	Med
chr7	125705000	125710000	27	Med
chr7	126320000	126325000	27	Med
chr7	126445000	126450000	27	Med
chr7	126455000	126460000	27	Med
chr7	126555000	126560000	27	Med
chr7	126625000	126630000	27	Med
chr7	127010000	127015000	27	Med
chr7	127340000	127345000	27	Med
chr7	127605000	127610000	27	Med
chr7	130965000	130970000	27	Med
chr7	132245000	132250000	27	Med
chr7	132255000	132260000	27	Med
chr7	132375000	132380000	27	Med
chr7	132595000	132600000	27	Med
chr7	132745000	132750000	27	Med
chr7	132885000	132890000	27	Med
chr7	139290000	139295000	27	Med
chr7	139325000	139330000	27	Med
chr7	139350000	139355000	27	Med
chr7	139370000	139375000	27	Med
chr7	139635000	139640000	27	Med
chr7	141135000	141140000	27	Med
chr7	141500000	141505000	27	Med
chr7	141660000	141665000	27	Med
chr7	141865000	141870000	27	Med
chr7	142090000	142095000	27	Med
chr7	144115000	144120000	27	Med
chr7	144120000	144125000	27	Med
chr7	144510000	144515000	27	Med
chr7	144775000	144780000	27	Med
chr8	12770000	12775000	27	Med
chr8	12785000	12790000	27	Med
chr8	12790000	12795000	27	Med
chr8	12800000	12805000	27	Med
chr8	13075000	13080000	27	Med
chr8	13280000	13285000	27	Med
chr8	13315000	13320000	27	Med
chr8	13335000	13340000	27	Med
chr8	13935000	13940000	27	Med
chr8	14390000	14395000	27	Med
chr8	14400000	14405000	27	Med
chr8	14460000	14465000	27	Med
chr8	14560000	14565000	27	Med
chr8	14570000	14575000	27	Med
chr8	14580000	14585000	27	Med
chr8	14615000	14620000	27	Med
chr8	14685000	14690000	27	Med
chr8	14725000	14730000	27	Med
chr8	14980000	14985000	27	Med
chr8	23255000	23260000	27	Med
chr8	25155000	25160000	27	Med
chr8	25170000	25175000	27	Med
chr8	25220000	25225000	27	Med
chr8	25785000	25790000	27	Med
chr8	83670000	83675000	27	Med
chr8	83675000	83680000	27	Med
chr8	83690000	83695000	27	Med
chr8	84015000	84020000	27	Med
chr8	84150000	84155000	27	Med
chr8	84875000	84880000	27	Med
chr8	84885000	84890000	27	Med
chr8	91070000	91075000	27	Med
chr8	91370000	91375000	27	Med
chr8	94100000	94105000	27	Med
chr8	94220000	94225000	27	Med
chr8	94295000	94300000	27	Med
chr8	94325000	94330000	27	Med
chr8	94445000	94450000	27	Med
chr8	94520000	94525000	27	Med
chr8	94645000	94650000	27	Med
chr8	94845000	94850000	27	Med
chr8	94915000	94920000	27	Med
chr8	94920000	94925000	27	Med
chr8	95630000	95635000	27	Med
chr8	95720000	95725000	27	Med
chr8	105260000	105265000	27	Med
chr8	105280000	105285000	27	Med
chr8	105390000	105395000	27	Med
chr8	105650000	105655000	27	Med
chr8	105685000	105690000	27	Med
chr8	106010000	106015000	27	Med
chr8	106755000	106760000	27	Med
chr8	110215000	110220000	27	Med
chr8	111255000	111260000	27	Med
chr8	111555000	111560000	27	Med
chr8	117370000	117375000	27	Med
chr8	117395000	117400000	27	Med
chr8	119055000	119060000	27	Med
chr8	119780000	119785000	27	Med
chr8	120220000	120225000	27	Med
chr8	120990000	120995000	27	Med
chr8	121070000	121075000	27	Med
chr8	121190000	121195000	27	Med
chr8	121205000	121210000	27	Med
chr8	121965000	121970000	27	Med
chr8	122065000	122070000	27	Med
chr8	122120000	122125000	27	Med
chr8	122150000	122155000	27	Med
chr8	122165000	122170000	27	Med
chr8	122500000	122505000	27	Med
chr8	122690000	122695000	27	Med
chr8	122795000	122800000	27	Med
chr8	123190000	123195000	27	Med
chr8	123535000	123540000	27	Med
chr8	123755000	123760000	27	Med
chr8	124070000	124075000	27	Med
chr8	124075000	124080000	27	Med
chr8	124560000	124565000	27	Med
chr8	124635000	124640000	27	Med
chr8	124740000	124745000	27	Med
chr8	124865000	124870000	27	Med
chr8	124935000	124940000	27	Med
chr8	125125000	125130000	27	Med
chr8	125190000	125195000	27	Med
chr8	125955000	125960000	27	Med
chr8	125970000	125975000	27	Med
chr8	126165000	126170000	27	Med
chr8	126335000	126340000	27	Med
chr8	126755000	126760000	27	Med
chr8	126775000	126780000	27	Med
chr9	21215000	21220000	27	Med
chr9	21260000	21265000	27	Med
chr9	21580000	21585000	27	Med
chr9	21655000	21660000	27	Med
chr9	27305000	27310000	27	Med
chr9	42060000	42065000	27	Med
chr9	42185000	42190000	27	Med
chr9	42630000	42635000	27	Med
chr9	42960000	42965000	27	Med
chr9	44015000	44020000	27	Med
chr9	44115000	44120000	27	Med
chr9	44270000	44275000	27	Med
chr9	45175000	45180000	27	Med
chr9	45515000	45520000	27	Med
chr9	48645000	48650000	27	Med
chr9	50725000	50730000	27	Med
chr9	56805000	56810000	27	Med
chr9	56875000	56880000	27	Med
chr9	57655000	57660000	27	Med
chr9	62135000	62140000	27	Med
chr9	62525000	62530000	27	Med
chr9	62550000	62555000	27	Med
chr9	63120000	63125000	27	Med
chr9	63740000	63745000	27	Med
chr9	64340000	64345000	27	Med
chr9	66915000	66920000	27	Med
chr9	96715000	96720000	27	Med
chr9	96835000	96840000	27	Med
chr9	106360000	106365000	27	Med
chr9	106385000	106390000	27	Med
chr9	106405000	106410000	27	Med
chr9	106410000	106415000	27	Med
chr9	107330000	107335000	27	Med
chr9	107445000	107450000	27	Med
chr9	107695000	107700000	27	Med
chr9	107965000	107970000	27	Med
chr9	108340000	108345000	27	Med
chr9	110385000	110390000	27	Med
chr9	110725000	110730000	27	Med
chr9	120140000	120145000	27	Med
chr9	120485000	120490000	27	Med
chr9	120865000	120870000	27	Med
chr9	121080000	121085000	27	Med
chr9	121125000	121130000	27	Med
chr9	121255000	121260000	27	Med
chr9	121680000	121685000	27	Med
chr9	121700000	121705000	27	Med
chr9	121970000	121975000	27	Med
chr10	13005000	13010000	27	Med
chr10	13965000	13970000	27	Med
chr10	20125000	20130000	27	Med
chr10	20150000	20155000	27	Med
chr10	20180000	20185000	27	Med
chr10	20245000	20250000	27	Med
chr10	39895000	39900000	27	Med
chr10	40065000	40070000	27	Med
chr10	59105000	59110000	27	Med
chr10	59595000	59600000	27	Med
chr10	60415000	60420000	27	Med
chr10	60910000	60915000	27	Med
chr10	60935000	60940000	27	Med
chr10	62105000	62110000	27	Med
chr10	62600000	62605000	27	Med
chr10	62980000	62985000	27	Med
chr10	67215000	67220000	27	Med
chr10	67985000	67990000	27	Med
chr10	69605000	69610000	27	Med
chr10	69695000	69700000	27	Med
chr10	69745000	69750000	27	Med
chr10	69785000	69790000	27	Med
chr10	69870000	69875000	27	Med
chr10	69935000	69940000	27	Med
chr10	70165000	70170000	27	Med
chr10	75185000	75190000	27	Med
chr10	75420000	75425000	27	Med
chr10	75870000	75875000	27	Med
chr10	75900000	75905000	27	Med
chr10	77225000	77230000	27	Med
chr10	77350000	77355000	27	Med
chr10	77445000	77450000	27	Med
chr10	78165000	78170000	27	Med
chr10	79860000	79865000	27	Med
chr10	81220000	81225000	27	Med
chr10	84425000	84430000	27	Med
chr10	90655000	90660000	27	Med
chr10	93080000	93085000	27	Med
chr10	117060000	117065000	27	Med
chr10	117220000	117225000	27	Med
chr10	121475000	121480000	27	Med
chr10	127135000	127140000	27	Med
chr10	127220000	127225000	27	Med
chr10	127410000	127415000	27	Med
chr10	127495000	127500000	27	Med
chr10	127570000	127575000	27	Med
chr10	127700000	127705000	27	Med
chr10	128015000	128020000	27	Med
chr10	128070000	128075000	27	Med
chr10	128135000	128140000	27	Med
chr10	128295000	128300000	27	Med
chr11	3745000	3750000	27	Med
chr11	4135000	4140000	27	Med
chr11	5520000	5525000	27	Med
chr11	5875000	5880000	27	Med
chr11	32160000	32165000	27	Med
chr11	35665000	35670000	27	Med
chr11	35765000	35770000	27	Med
chr11	50290000	50295000	27	Med
chr11	60230000	60235000	27	Med
chr11	69155000	69160000	27	Med
chr11	70220000	70225000	27	Med
chr11	75015000	75020000	27	Med
chr11	75155000	75160000	27	Med
chr11	75645000	75650000	27	Med
chr11	76425000	76430000	27	Med
chr11	78260000	78265000	27	Med
chr11	78695000	78700000	27	Med
chr11	88200000	88205000	27	Med
chr11	97015000	97020000	27	Med
chr11	97310000	97315000	27	Med
chr11	97315000	97320000	27	Med
chr11	97455000	97460000	27	Med
chr11	97505000	97510000	27	Med
chr11	97815000	97820000	27	Med
chr11	97835000	97840000	27	Med
chr11	98055000	98060000	27	Med
chr11	98385000	98390000	27	Med
chr11	98685000	98690000	27	Med
chr11	98725000	98730000	27	Med
chr11	98970000	98975000	27	Med
chr11	100735000	100740000	27	Med
chr11	102435000	102440000	27	Med
chr11	103265000	103270000	27	Med
chr11	103330000	103335000	27	Med
chr11	106500000	106505000	27	Med
chr11	115160000	115165000	27	Med
chr11	115690000	115695000	27	Med
chr11	115780000	115785000	27	Med
chr11	115945000	115950000	27	Med
chr11	115990000	115995000	27	Med
chr11	116580000	116585000	27	Med
chr11	116640000	116645000	27	Med
chr11	116650000	116655000	27	Med
chr11	117120000	117125000	27	Med
chr11	117175000	117180000	27	Med
chr11	117435000	117440000	27	Med
chr11	117765000	117770000	27	Med
chr11	117825000	117830000	27	Med
chr11	117950000	117955000	27	Med
chr11	117990000	117995000	27	Med
chr11	118000000	118005000	27	Med
chr11	118115000	118120000	27	Med
chr11	118220000	118225000	27	Med
chr11	118440000	118445000	27	Med
chr11	118600000	118605000	27	Med
chr11	118605000	118610000	27	Med
chr11	118980000	118985000	27	Med
chr11	119045000	119050000	27	Med
chr11	119130000	119135000	27	Med
chr11	119190000	119195000	27	Med
chr11	119735000	119740000	27	Med
chr11	120120000	120125000	27	Med
chr11	120385000	120390000	27	Med
chr11	120470000	120475000	27	Med
chr11	120695000	120700000	27	Med
chr11	120850000	120855000	27	Med
chr11	120975000	120980000	27	Med
chr12	3785000	3790000	27	Med
chr12	4075000	4080000	27	Med
chr12	4115000	4120000	27	Med
chr12	5335000	5340000	27	Med
chr12	8750000	8755000	27	Med
chr12	28645000	28650000	27	Med
chr12	29085000	29090000	27	Med
chr12	29165000	29170000	27	Med
chr12	29745000	29750000	27	Med
chr12	29960000	29965000	27	Med
chr12	69720000	69725000	27	Med
chr12	70125000	70130000	27	Med
chr12	70540000	70545000	27	Med
chr12	70740000	70745000	27	Med
chr12	71045000	71050000	27	Med
chr12	79170000	79175000	27	Med
chr12	80355000	80360000	27	Med
chr12	80520000	80525000	27	Med
chr12	80565000	80570000	27	Med
chr12	80615000	80620000	27	Med
chr12	80835000	80840000	27	Med
chr12	82230000	82235000	27	Med
chr12	82335000	82340000	27	Med
chr12	82380000	82385000	27	Med
chr12	83795000	83800000	27	Med
chr12	84140000	84145000	27	Med
chr12	84370000	84375000	27	Med
chr12	84995000	85000000	27	Med
chr12	85300000	85305000	27	Med
chr12	85335000	85340000	27	Med
chr12	85825000	85830000	27	Med
chr12	85885000	85890000	27	Med
chr12	85925000	85930000	27	Med
chr12	85960000	85965000	27	Med
chr12	86285000	86290000	27	Med
chr12	86290000	86295000	27	Med
chr12	86330000	86335000	27	Med
chr12	86435000	86440000	27	Med
chr12	86455000	86460000	27	Med
chr12	86570000	86575000	27	Med
chr12	86900000	86905000	27	Med
chr12	86925000	86930000	27	Med
chr12	86950000	86955000	27	Med
chr12	99220000	99225000	27	Med
chr12	100055000	100060000	27	Med
chr12	100595000	100600000	27	Med
chr12	100850000	100855000	27	Med
chr12	102135000	102140000	27	Med
chr12	102365000	102370000	27	Med
chr12	102585000	102590000	27	Med
chr12	102665000	102670000	27	Med
chr12	102880000	102885000	27	Med
chr12	102950000	102955000	27	Med
chr12	102985000	102990000	27	Med
chr12	105335000	105340000	27	Med
chr12	105470000	105475000	27	Med
chr12	108035000	108040000	27	Med
chr12	108140000	108145000	27	Med
chr12	108165000	108170000	27	Med
chr12	108365000	108370000	27	Med
chr12	108585000	108590000	27	Med
chr12	108780000	108785000	27	Med
chr12	110955000	110960000	27	Med
chr12	111080000	111085000	27	Med
chr12	111175000	111180000	27	Med
chr12	111220000	111225000	27	Med
chr12	111480000	111485000	27	Med
chr12	111865000	111870000	27	Med
chr12	111960000	111965000	27	Med
chr12	111975000	111980000	27	Med
chr12	112230000	112235000	27	Med
chr12	112310000	112315000	27	Med
chr12	112365000	112370000	27	Med
chr12	116660000	116665000	27	Med
chr12	117110000	117115000	27	Med
chr12	117165000	117170000	27	Med
chr12	117295000	117300000	27	Med
chr12	117445000	117450000	27	Med
chr12	117515000	117520000	27	Med
chr12	117635000	117640000	27	Med
chr12	117665000	117670000	27	Med
chr12	117670000	117675000	27	Med
chr13	24495000	24500000	27	Med
chr13	24830000	24835000	27	Med
chr13	24930000	24935000	27	Med
chr13	34190000	34195000	27	Med
chr13	34330000	34335000	27	Med
chr13	36115000	36120000	27	Med
chr13	42050000	42055000	27	Med
chr13	42680000	42685000	27	Med
chr13	42760000	42765000	27	Med
chr13	42870000	42875000	27	Med
chr13	43255000	43260000	27	Med
chr13	43305000	43310000	27	Med
chr13	43375000	43380000	27	Med
chr13	43500000	43505000	27	Med
chr13	43535000	43540000	27	Med
chr13	43675000	43680000	27	Med
chr13	43840000	43845000	27	Med
chr13	44905000	44910000	27	Med
chr13	45660000	45665000	27	Med
chr13	45750000	45755000	27	Med
chr13	45870000	45875000	27	Med
chr13	46040000	46045000	27	Med
chr13	49355000	49360000	27	Med
chr13	49445000	49450000	27	Med
chr13	49460000	49465000	27	Med
chr13	51120000	51125000	27	Med
chr13	51205000	51210000	27	Med
chr13	51430000	51435000	27	Med
chr13	51730000	51735000	27	Med
chr13	51915000	51920000	27	Med
chr13	54020000	54025000	27	Med
chr13	54065000	54070000	27	Med
chr13	54105000	54110000	27	Med
chr13	54125000	54130000	27	Med
chr13	54270000	54275000	27	Med
chr13	54545000	54550000	27	Med
chr13	54720000	54725000	27	Med
chr13	55545000	55550000	27	Med
chr13	57630000	57635000	27	Med
chr13	57890000	57895000	27	Med
chr13	58855000	58860000	27	Med
chr13	59050000	59055000	27	Med
chr13	59535000	59540000	27	Med
chr13	59560000	59565000	27	Med
chr13	59565000	59570000	27	Med
chr13	93140000	93145000	27	Med
chr13	95095000	95100000	27	Med
chr13	95155000	95160000	27	Med
chr13	97070000	97075000	27	Med
chr13	97380000	97385000	27	Med
chr13	97390000	97395000	27	Med
chr13	97565000	97570000	27	Med
chr13	99115000	99120000	27	Med
chr13	99150000	99155000	27	Med
chr13	99190000	99195000	27	Med
chr13	99375000	99380000	27	Med
chr14	12280000	12285000	27	Med
chr14	12425000	12430000	27	Med
chr14	12755000	12760000	27	Med
chr14	20515000	20520000	27	Med
chr14	20540000	20545000	27	Med
chr14	20675000	20680000	27	Med
chr14	20760000	20765000	27	Med
chr14	20800000	20805000	27	Med
chr14	20940000	20945000	27	Med
chr14	21400000	21405000	27	Med
chr14	21450000	21455000	27	Med
chr14	21635000	21640000	27	Med
chr14	21790000	21795000	27	Med
chr14	21900000	21905000	27	Med
chr14	23390000	23395000	27	Med
chr14	23510000	23515000	27	Med
chr14	23655000	23660000	27	Med
chr14	23735000	23740000	27	Med
chr14	23775000	23780000	27	Med
chr14	23815000	23820000	27	Med
chr14	23975000	23980000	27	Med
chr14	24185000	24190000	27	Med
chr14	24810000	24815000	27	Med
chr14	24855000	24860000	27	Med
chr14	24935000	24940000	27	Med
chr14	25005000	25010000	27	Med
chr14	25180000	25185000	27	Med
chr14	25275000	25280000	27	Med
chr14	25285000	25290000	27	Med
chr14	25570000	25575000	27	Med
chr14	25720000	25725000	27	Med
chr14	27035000	27040000	27	Med
chr14	27350000	27355000	27	Med
chr14	27880000	27885000	27	Med
chr14	27975000	27980000	27	Med
chr14	28410000	28415000	27	Med
chr14	29090000	29095000	27	Med
chr14	29185000	29190000	27	Med
chr14	29875000	29880000	27	Med
chr14	29940000	29945000	27	Med
chr14	30525000	30530000	27	Med
chr14	30850000	30855000	27	Med
chr14	31080000	31085000	27	Med
chr14	31645000	31650000	27	Med
chr14	31905000	31910000	27	Med
chr14	33210000	33215000	27	Med
chr14	34570000	34575000	27	Med
chr14	34675000	34680000	27	Med
chr14	34880000	34885000	27	Med
chr14	34905000	34910000	27	Med
chr14	47395000	47400000	27	Med
chr14	54165000	54170000	27	Med
chr14	54395000	54400000	27	Med
chr14	54445000	54450000	27	Med
chr14	54485000	54490000	27	Med
chr14	54700000	54705000	27	Med
chr14	54740000	54745000	27	Med
chr14	54785000	54790000	27	Med
chr14	54955000	54960000	27	Med
chr14	55155000	55160000	27	Med
chr14	55345000	55350000	27	Med
chr14	55385000	55390000	27	Med
chr14	55440000	55445000	27	Med
chr14	55715000	55720000	27	Med
chr14	55820000	55825000	27	Med
chr14	55940000	55945000	27	Med
chr14	57520000	57525000	27	Med
chr14	60415000	60420000	27	Med
chr14	62850000	62855000	27	Med
chr14	62910000	62915000	27	Med
chr14	63180000	63185000	27	Med
chr14	63370000	63375000	27	Med
chr14	63715000	63720000	27	Med
chr14	63785000	63790000	27	Med
chr14	63790000	63795000	27	Med
chr14	64050000	64055000	27	Med
chr14	64645000	64650000	27	Med
chr14	64930000	64935000	27	Med
chr14	65870000	65875000	27	Med
chr14	65920000	65925000	27	Med
chr14	66290000	66295000	27	Med
chr14	66385000	66390000	27	Med
chr14	66470000	66475000	27	Med
chr14	66955000	66960000	27	Med
chr14	70340000	70345000	27	Med
chr14	70380000	70385000	27	Med
chr14	70435000	70440000	27	Med
chr14	70490000	70495000	27	Med
chr14	70750000	70755000	27	Med
chr14	70755000	70760000	27	Med
chr14	70935000	70940000	27	Med
chr14	70940000	70945000	27	Med
chr14	70955000	70960000	27	Med
chr14	70970000	70975000	27	Med
chr14	75825000	75830000	27	Med
chr14	76515000	76520000	27	Med
chr14	76800000	76805000	27	Med
chr14	77215000	77220000	27	Med
chr14	77410000	77415000	27	Med
chr14	77555000	77560000	27	Med
chr14	77575000	77580000	27	Med
chr14	79205000	79210000	27	Med
chr14	79425000	79430000	27	Med
chr14	120300000	120305000	27	Med
chr14	120660000	120665000	27	Med
chr14	120940000	120945000	27	Med
chr14	121220000	121225000	27	Med
chr14	121290000	121295000	27	Med
chr14	121300000	121305000	27	Med
chr14	121540000	121545000	27	Med
chr14	121790000	121795000	27	Med
chr15	12080000	12085000	27	Med
chr15	12090000	12095000	27	Med
chr15	12370000	12375000	27	Med
chr15	27510000	27515000	27	Med
chr15	27910000	27915000	27	Med
chr15	27925000	27930000	27	Med
chr15	36210000	36215000	27	Med
chr15	36490000	36495000	27	Med
chr15	37425000	37430000	27	Med
chr15	58775000	58780000	27	Med
chr15	59595000	59600000	27	Med
chr15	66285000	66290000	27	Med
chr15	66900000	66905000	27	Med
chr15	73345000	73350000	27	Med
chr15	73585000	73590000	27	Med
chr15	73590000	73595000	27	Med
chr15	73905000	73910000	27	Med
chr15	73930000	73935000	27	Med
chr15	74200000	74205000	27	Med
chr15	74315000	74320000	27	Med
chr15	74320000	74325000	27	Med
chr15	74330000	74335000	27	Med
chr15	74395000	74400000	27	Med
chr15	74715000	74720000	27	Med
chr15	74730000	74735000	27	Med
chr15	74740000	74745000	27	Med
chr15	74895000	74900000	27	Med
chr15	74900000	74905000	27	Med
chr15	74960000	74965000	27	Med
chr15	75905000	75910000	27	Med
chr15	76095000	76100000	27	Med
chr15	76115000	76120000	27	Med
chr15	76290000	76295000	27	Med
chr15	76770000	76775000	27	Med
chr15	76810000	76815000	27	Med
chr15	76890000	76895000	27	Med
chr15	76910000	76915000	27	Med
chr15	77785000	77790000	27	Med
chr15	77835000	77840000	27	Med
chr15	78025000	78030000	27	Med
chr15	78165000	78170000	27	Med
chr15	78375000	78380000	27	Med
chr15	78475000	78480000	27	Med
chr15	78720000	78725000	27	Med
chr15	78765000	78770000	27	Med
chr15	78845000	78850000	27	Med
chr15	78955000	78960000	27	Med
chr15	79080000	79085000	27	Med
chr15	79255000	79260000	27	Med
chr15	79840000	79845000	27	Med
chr15	80000000	80005000	27	Med
chr15	80005000	80010000	27	Med
chr15	80460000	80465000	27	Med
chr15	80715000	80720000	27	Med
chr15	80720000	80725000	27	Med
chr15	80800000	80805000	27	Med
chr15	80930000	80935000	27	Med
chr15	81175000	81180000	27	Med
chr15	81195000	81200000	27	Med
chr15	81275000	81280000	27	Med
chr15	81895000	81900000	27	Med
chr15	82150000	82155000	27	Med
chr15	82960000	82965000	27	Med
chr15	83005000	83010000	27	Med
chr15	83025000	83030000	27	Med
chr15	83110000	83115000	27	Med
chr15	83905000	83910000	27	Med
chr15	84200000	84205000	27	Med
chr15	84320000	84325000	27	Med
chr15	84515000	84520000	27	Med
chr15	84590000	84595000	27	Med
chr15	84695000	84700000	27	Med
chr15	86130000	86135000	27	Med
chr15	86225000	86230000	27	Med
chr15	87665000	87670000	27	Med
chr15	89280000	89285000	27	Med
chr15	89350000	89355000	27	Med
chr15	89500000	89505000	27	Med
chr15	98115000	98120000	27	Med
chr15	98745000	98750000	27	Med
chr15	98965000	98970000	27	Med
chr15	99085000	99090000	27	Med
chr15	99370000	99375000	27	Med
chr15	99495000	99500000	27	Med
chr15	100155000	100160000	27	Med
chr15	100665000	100670000	27	Med
chr15	101190000	101195000	27	Med
chr15	101275000	101280000	27	Med
chr15	101385000	101390000	27	Med
chr15	102455000	102460000	27	Med
chr15	102500000	102505000	27	Med
chr15	102525000	102530000	27	Med
chr15	102800000	102805000	27	Med
chr16	4445000	4450000	27	Med
chr16	4505000	4510000	27	Med
chr16	4600000	4605000	27	Med
chr16	4700000	4705000	27	Med
chr16	4980000	4985000	27	Med
chr16	5070000	5075000	27	Med
chr16	5200000	5205000	27	Med
chr16	6075000	6080000	27	Med
chr16	6530000	6535000	27	Med
chr16	6815000	6820000	27	Med
chr16	11710000	11715000	27	Med
chr16	13205000	13210000	27	Med
chr16	13375000	13380000	27	Med
chr16	13395000	13400000	27	Med
chr16	13400000	13405000	27	Med
chr16	17095000	17100000	27	Med
chr16	17455000	17460000	27	Med
chr16	17655000	17660000	27	Med
chr16	18025000	18030000	27	Med
chr16	18375000	18380000	27	Med
chr16	18435000	18440000	27	Med
chr16	20530000	20535000	27	Med
chr16	20610000	20615000	27	Med
chr16	22530000	22535000	27	Med
chr16	31115000	31120000	27	Med
chr16	31165000	31170000	27	Med
chr16	31185000	31190000	27	Med
chr16	31530000	31535000	27	Med
chr16	31565000	31570000	27	Med
chr16	31760000	31765000	27	Med
chr16	31795000	31800000	27	Med
chr16	32075000	32080000	27	Med
chr16	32675000	32680000	27	Med
chr16	32855000	32860000	27	Med
chr16	33055000	33060000	27	Med
chr16	33700000	33705000	27	Med
chr16	34095000	34100000	27	Med
chr16	34315000	34320000	27	Med
chr16	34480000	34485000	27	Med
chr16	34640000	34645000	27	Med
chr16	34715000	34720000	27	Med
chr16	34720000	34725000	27	Med
chr16	34770000	34775000	27	Med
chr16	34915000	34920000	27	Med
chr16	34960000	34965000	27	Med
chr16	35055000	35060000	27	Med
chr16	35165000	35170000	27	Med
chr16	35235000	35240000	27	Med
chr16	35585000	35590000	27	Med
chr16	35615000	35620000	27	Med
chr16	38900000	38905000	27	Med
chr16	90005000	90010000	27	Med
chr16	90395000	90400000	27	Med
chr16	90490000	90495000	27	Med
chr16	90690000	90695000	27	Med
chr16	91675000	91680000	27	Med
chr16	91755000	91760000	27	Med
chr16	91760000	91765000	27	Med
chr16	91970000	91975000	27	Med
chr16	92055000	92060000	27	Med
chr16	93710000	93715000	27	Med
chr16	94585000	94590000	27	Med
chr16	94595000	94600000	27	Med
chr16	94715000	94720000	27	Med
chr16	96525000	96530000	27	Med
chr17	5100000	5105000	27	Med
chr17	5315000	5320000	27	Med
chr17	5375000	5380000	27	Med
chr17	5470000	5475000	27	Med
chr17	5575000	5580000	27	Med
chr17	5725000	5730000	27	Med
chr17	5730000	5735000	27	Med
chr17	5910000	5915000	27	Med
chr17	24395000	24400000	27	Med
chr17	24930000	24935000	27	Med
chr17	25145000	25150000	27	Med
chr17	25215000	25220000	27	Med
chr17	25435000	25440000	27	Med
chr17	25530000	25535000	27	Med
chr17	25690000	25695000	27	Med
chr17	26095000	26100000	27	Med
chr17	26125000	26130000	27	Med
chr17	26385000	26390000	27	Med
chr17	26475000	26480000	27	Med
chr17	26765000	26770000	27	Med
chr17	26775000	26780000	27	Med
chr17	27000000	27005000	27	Med
chr17	27150000	27155000	27	Med
chr17	27185000	27190000	27	Med
chr17	27210000	27215000	27	Med
chr17	27555000	27560000	27	Med
chr17	27585000	27590000	27	Med
chr17	27630000	27635000	27	Med
chr17	28000000	28005000	27	Med
chr17	30000000	30005000	27	Med
chr17	31190000	31195000	27	Med
chr17	35145000	35150000	27	Med
chr17	35515000	35520000	27	Med
chr17	39255000	39260000	27	Med
chr17	46435000	46440000	27	Med
chr17	46525000	46530000	27	Med
chr17	46695000	46700000	27	Med
chr17	46830000	46835000	27	Med
chr17	47870000	47875000	27	Med
chr17	56050000	56055000	27	Med
chr17	56530000	56535000	27	Med
chr17	56740000	56745000	27	Med
chr17	56745000	56750000	27	Med
chr17	56780000	56785000	27	Med
chr17	84005000	84010000	27	Med
chr17	86320000	86325000	27	Med
chr17	86940000	86945000	27	Med
chr17	87365000	87370000	27	Med
chr17	87760000	87765000	27	Med
chr18	12195000	12200000	27	Med
chr18	12720000	12725000	27	Med
chr18	24600000	24605000	27	Med
chr18	25130000	25135000	27	Med
chr18	25535000	25540000	27	Med
chr18	25645000	25650000	27	Med
chr18	25650000	25655000	27	Med
chr18	34270000	34275000	27	Med
chr18	34455000	34460000	27	Med
chr18	35065000	35070000	27	Med
chr18	35095000	35100000	27	Med
chr18	35115000	35120000	27	Med
chr18	35215000	35220000	27	Med
chr18	35235000	35240000	27	Med
chr18	35380000	35385000	27	Med
chr18	35395000	35400000	27	Med
chr18	38330000	38335000	27	Med
chr18	38945000	38950000	27	Med
chr18	38965000	38970000	27	Med
chr18	60490000	60495000	27	Med
chr18	60610000	60615000	27	Med
chr18	60630000	60635000	27	Med
chr18	60685000	60690000	27	Med
chr18	60750000	60755000	27	Med
chr18	60985000	60990000	27	Med
chr18	61130000	61135000	27	Med
chr18	61170000	61175000	27	Med
chr18	61800000	61805000	27	Med
chr18	65210000	65215000	27	Med
chr18	65570000	65575000	27	Med
chr18	65635000	65640000	27	Med
chr18	67800000	67805000	27	Med
chr18	69595000	69600000	27	Med
chr18	75345000	75350000	27	Med
chr18	75395000	75400000	27	Med
chr18	75420000	75425000	27	Med
chr18	77315000	77320000	27	Med
chr18	77510000	77515000	27	Med
chr18	82510000	82515000	27	Med
chr18	82905000	82910000	27	Med
chr19	4210000	4215000	27	Med
chr19	4375000	4380000	27	Med
chr19	4595000	4600000	27	Med
chr19	4605000	4610000	27	Med
chr19	5075000	5080000	27	Med
chr19	5515000	5520000	27	Med
chr19	5880000	5885000	27	Med
chr19	5885000	5890000	27	Med
chr19	5980000	5985000	27	Med
chr19	6160000	6165000	27	Med
chr19	6245000	6250000	27	Med
chr19	6255000	6260000	27	Med
chr19	6405000	6410000	27	Med
chr19	6575000	6580000	27	Med
chr19	6965000	6970000	27	Med
chr19	7490000	7495000	27	Med
chr19	10065000	10070000	27	Med
chr19	10080000	10085000	27	Med
chr19	10345000	10350000	27	Med
chr19	10375000	10380000	27	Med
chr19	10595000	10600000	27	Med
chr19	10740000	10745000	27	Med
chr19	10745000	10750000	27	Med
chr19	10770000	10775000	27	Med
chr19	10815000	10820000	27	Med
chr19	10850000	10855000	27	Med
chr19	10960000	10965000	27	Med
chr19	23055000	23060000	27	Med
chr19	41660000	41665000	27	Med
chr19	41910000	41915000	27	Med
chr19	42235000	42240000	27	Med
chr19	45325000	45330000	27	Med
chr19	45470000	45475000	27	Med
chr19	45925000	45930000	27	Med
chr19	46170000	46175000	27	Med
chr19	46380000	46385000	27	Med
chr19	46475000	46480000	27	Med
chr19	46600000	46605000	27	Med
chr19	46605000	46610000	27	Med
chr19	46860000	46865000	27	Med
chr19	46885000	46890000	27	Med
chr19	47085000	47090000	27	Med
chr19	47140000	47145000	27	Med
chr19	47260000	47265000	27	Med
chr19	47865000	47870000	27	Med
chr19	53180000	53185000	27	Med
chr19	53500000	53505000	27	Med
chr19	53800000	53805000	27	Med
chr19	53895000	53900000	27	Med
chr19	55095000	55100000	27	Med
chrX	7175000	7180000	27	Med
chrX	7865000	7870000	27	Med
chrX	10585000	10590000	27	Med
chrX	11195000	11200000	27	Med
chrX	11410000	11415000	27	Med
chrX	11425000	11430000	27	Med
chrX	11490000	11495000	27	Med
chrX	11685000	11690000	27	Med
chrX	11900000	11905000	27	Med
chrX	11945000	11950000	27	Med
chrX	12045000	12050000	27	Med
chrX	12105000	12110000	27	Med
chrX	12310000	12315000	27	Med
chrX	12645000	12650000	27	Med
chrX	12700000	12705000	27	Med
chrX	12830000	12835000	27	Med
chrX	13035000	13040000	27	Med
chrX	13525000	13530000	27	Med
chrX	20645000	20650000	27	Med
chrX	20910000	20915000	27	Med
chrX	36990000	36995000	27	Med
chrX	48530000	48535000	27	Med
chrX	48590000	48595000	27	Med
chrX	71150000	71155000	27	Med
chrX	71450000	71455000	27	Med
chrX	71815000	71820000	27	Med
chrX	73425000	73430000	27	Med
chrX	73860000	73865000	27	Med
chrX	73910000	73915000	27	Med
chrX	74065000	74070000	27	Med
chrX	74370000	74375000	27	Med
chrX	77510000	77515000	27	Med
chrX	85775000	85780000	27	Med
chrX	94095000	94100000	27	Med
chrX	99180000	99185000	27	Med
chrX	99325000	99330000	27	Med
chrX	99350000	99355000	27	Med
chrX	99550000	99555000	27	Med
chrX	99555000	99560000	27	Med
chrX	99915000	99920000	27	Med
chrX	101385000	101390000	27	Med
chrX	101860000	101865000	27	Med
chrX	101930000	101935000	27	Med
chrX	102010000	102015000	27	Med
chrX	102035000	102040000	27	Med
chrX	102160000	102165000	27	Med
chrX	102310000	102315000	27	Med
chrX	103580000	103585000	27	Med
chrX	103700000	103705000	27	Med
chrX	103730000	103735000	27	Med
chrX	134595000	134600000	27	Med
chrX	136170000	136175000	27	Med
chrX	136705000	136710000	27	Med
chrX	140430000	140435000	27	Med
chrX	140455000	140460000	27	Med
chrX	152065000	152070000	27	Med
chrX	153495000	153500000	27	Med
chrX	159965000	159970000	27	Med
chrX	166260000	166265000	27	Med
chrX	166940000	166945000	27	Med
chrX	167145000	167150000	27	Med
chrX	167675000	167680000	27	Med
chrX	167705000	167710000	27	Med
chrX	167825000	167830000	27	Med
chr1	24080000	24085000	28	Med
chr1	24315000	24320000	28	Med
chr1	24530000	24535000	28	Med
chr1	34065000	34070000	28	Med
chr1	34115000	34120000	28	Med
chr1	34230000	34235000	28	Med
chr1	34890000	34895000	28	Med
chr1	36350000	36355000	28	Med
chr1	36355000	36360000	28	Med
chr1	36410000	36415000	28	Med
chr1	36675000	36680000	28	Med
chr1	36820000	36825000	28	Med
chr1	36915000	36920000	28	Med
chr1	37335000	37340000	28	Med
chr1	37395000	37400000	28	Med
chr1	37665000	37670000	28	Med
chr1	38435000	38440000	28	Med
chr1	38625000	38630000	28	Med
chr1	39185000	39190000	28	Med
chr1	39295000	39300000	28	Med
chr1	59910000	59915000	28	Med
chr1	64065000	64070000	28	Med
chr1	72305000	72310000	28	Med
chr1	74030000	74035000	28	Med
chr1	74435000	74440000	28	Med
chr1	74745000	74750000	28	Med
chr1	74790000	74795000	28	Med
chr1	74880000	74885000	28	Med
chr1	75410000	75415000	28	Med
chr1	75415000	75420000	28	Med
chr1	75525000	75530000	28	Med
chr1	75530000	75535000	28	Med
chr1	75650000	75655000	28	Med
chr1	86050000	86055000	28	Med
chr1	86155000	86160000	28	Med
chr1	86210000	86215000	28	Med
chr1	86360000	86365000	28	Med
chr1	86425000	86430000	28	Med
chr1	87045000	87050000	28	Med
chr1	87180000	87185000	28	Med
chr1	87265000	87270000	28	Med
chr1	87275000	87280000	28	Med
chr1	87280000	87285000	28	Med
chr1	87570000	87575000	28	Med
chr1	87910000	87915000	28	Med
chr1	87960000	87965000	28	Med
chr1	89300000	89305000	28	Med
chr1	89775000	89780000	28	Med
chr1	91070000	91075000	28	Med
chr1	91100000	91105000	28	Med
chr1	91330000	91335000	28	Med
chr1	91415000	91420000	28	Med
chr1	91460000	91465000	28	Med
chr1	91515000	91520000	28	Med
chr1	91900000	91905000	28	Med
chr1	92675000	92680000	28	Med
chr1	92700000	92705000	28	Med
chr1	92750000	92755000	28	Med
chr1	92915000	92920000	28	Med
chr1	93180000	93185000	28	Med
chr1	93205000	93210000	28	Med
chr1	93210000	93215000	28	Med
chr1	93620000	93625000	28	Med
chr1	127215000	127220000	28	Med
chr1	127325000	127330000	28	Med
chr1	131125000	131130000	28	Med
chr1	131235000	131240000	28	Med
chr1	131515000	131520000	28	Med
chr1	131545000	131550000	28	Med
chr1	132010000	132015000	28	Med
chr1	132450000	132455000	28	Med
chr1	132660000	132665000	28	Med
chr1	133005000	133010000	28	Med
chr1	133025000	133030000	28	Med
chr1	133170000	133175000	28	Med
chr1	133320000	133325000	28	Med
chr1	133420000	133425000	28	Med
chr1	133750000	133755000	28	Med
chr1	133800000	133805000	28	Med
chr1	134015000	134020000	28	Med
chr1	134100000	134105000	28	Med
chr1	134310000	134315000	28	Med
chr1	134695000	134700000	28	Med
chr1	134740000	134745000	28	Med
chr1	134820000	134825000	28	Med
chr1	134940000	134945000	28	Med
chr1	134965000	134970000	28	Med
chr1	135345000	135350000	28	Med
chr1	135795000	135800000	28	Med
chr1	135915000	135920000	28	Med
chr1	153485000	153490000	28	Med
chr1	154030000	154035000	28	Med
chr1	154655000	154660000	28	Med
chr1	155145000	155150000	28	Med
chr1	155275000	155280000	28	Med
chr1	155710000	155715000	28	Med
chr1	156715000	156720000	28	Med
chr1	165080000	165085000	28	Med
chr1	170330000	170335000	28	Med
chr1	170545000	170550000	28	Med
chr1	170555000	170560000	28	Med
chr1	172345000	172350000	28	Med
chr1	172350000	172355000	28	Med
chr1	172525000	172530000	28	Med
chr1	177440000	177445000	28	Med
chr1	180125000	180130000	28	Med
chr1	180280000	180285000	28	Med
chr1	180340000	180345000	28	Med
chr1	180510000	180515000	28	Med
chr1	180530000	180535000	28	Med
chr1	180580000	180585000	28	Med
chr1	180805000	180810000	28	Med
chr1	182120000	182125000	28	Med
chr1	182440000	182445000	28	Med
chr1	182880000	182885000	28	Med
chr1	182895000	182900000	28	Med
chr1	191105000	191110000	28	Med
chr1	191185000	191190000	28	Med
chr1	191255000	191260000	28	Med
chr1	191310000	191315000	28	Med
chr1	191860000	191865000	28	Med
chr1	192345000	192350000	28	Med
chr1	192935000	192940000	28	Med
chr2	22650000	22655000	28	Med
chr2	22670000	22675000	28	Med
chr2	22825000	22830000	28	Med
chr2	25200000	25205000	28	Med
chr2	25420000	25425000	28	Med
chr2	25615000	25620000	28	Med
chr2	25870000	25875000	28	Med
chr2	26055000	26060000	28	Med
chr2	26440000	26445000	28	Med
chr2	26465000	26470000	28	Med
chr2	26475000	26480000	28	Med
chr2	26950000	26955000	28	Med
chr2	27310000	27315000	28	Med
chr2	27330000	27335000	28	Med
chr2	27695000	27700000	28	Med
chr2	27710000	27715000	28	Med
chr2	27800000	27805000	28	Med
chr2	27885000	27890000	28	Med
chr2	27925000	27930000	28	Med
chr2	27945000	27950000	28	Med
chr2	29200000	29205000	28	Med
chr2	29385000	29390000	28	Med
chr2	29845000	29850000	28	Med
chr2	30370000	30375000	28	Med
chr2	30810000	30815000	28	Med
chr2	30890000	30895000	28	Med
chr2	30930000	30935000	28	Med
chr2	30970000	30975000	28	Med
chr2	31135000	31140000	28	Med
chr2	31205000	31210000	28	Med
chr2	31445000	31450000	28	Med
chr2	31650000	31655000	28	Med
chr2	31710000	31715000	28	Med
chr2	33195000	33200000	28	Med
chr2	33600000	33605000	28	Med
chr2	33645000	33650000	28	Med
chr2	33725000	33730000	28	Med
chr2	35580000	35585000	28	Med
chr2	35585000	35590000	28	Med
chr2	52555000	52560000	28	Med
chr2	91045000	91050000	28	Med
chr2	91140000	91145000	28	Med
chr2	91425000	91430000	28	Med
chr2	91850000	91855000	28	Med
chr2	91965000	91970000	28	Med
chr2	92015000	92020000	28	Med
chr2	92050000	92055000	28	Med
chr2	92750000	92755000	28	Med
chr2	92830000	92835000	28	Med
chr2	92985000	92990000	28	Med
chr2	93075000	93080000	28	Med
chr2	93200000	93205000	28	Med
chr2	93425000	93430000	28	Med
chr2	93440000	93445000	28	Med
chr2	93820000	93825000	28	Med
chr2	120850000	120855000	28	Med
chr2	127270000	127275000	28	Med
chr2	131230000	131235000	28	Med
chr2	131510000	131515000	28	Med
chr2	132685000	132690000	28	Med
chr2	156015000	156020000	28	Med
chr2	156635000	156640000	28	Med
chr2	157890000	157895000	28	Med
chr2	158625000	158630000	28	Med
chr2	158695000	158700000	28	Med
chr2	158705000	158710000	28	Med
chr2	158755000	158760000	28	Med
chr2	163400000	163405000	28	Med
chr2	164495000	164500000	28	Med
chr2	164950000	164955000	28	Med
chr2	164970000	164975000	28	Med
chr2	165210000	165215000	28	Med
chr2	165360000	165365000	28	Med
chr2	165680000	165685000	28	Med
chr2	166060000	166065000	28	Med
chr2	166245000	166250000	28	Med
chr2	166465000	166470000	28	Med
chr2	166550000	166555000	28	Med
chr2	166890000	166895000	28	Med
chr2	167220000	167225000	28	Med
chr2	167755000	167760000	28	Med
chr2	167800000	167805000	28	Med
chr2	168740000	168745000	28	Med
chr2	168955000	168960000	28	Med
chr2	179975000	179980000	28	Med
chr2	180125000	180130000	28	Med
chr2	180335000	180340000	28	Med
chr2	180350000	180355000	28	Med
chr2	180565000	180570000	28	Med
chr2	180685000	180690000	28	Med
chr2	180725000	180730000	28	Med
chr2	180955000	180960000	28	Med
chr2	181070000	181075000	28	Med
chr2	181085000	181090000	28	Med
chr2	181420000	181425000	28	Med
chr2	181645000	181650000	28	Med
chr2	181670000	181675000	28	Med
chr3	9710000	9715000	28	Med
chr3	27860000	27865000	28	Med
chr3	32525000	32530000	28	Med
chr3	51070000	51075000	28	Med
chr3	51075000	51080000	28	Med
chr3	51080000	51085000	28	Med
chr3	51200000	51205000	28	Med
chr3	51460000	51465000	28	Med
chr3	51815000	51820000	28	Med
chr3	51905000	51910000	28	Med
chr3	55035000	55040000	28	Med
chr3	55410000	55415000	28	Med
chr3	55590000	55595000	28	Med
chr3	55735000	55740000	28	Med
chr3	55845000	55850000	28	Med
chr3	55885000	55890000	28	Med
chr3	68705000	68710000	28	Med
chr3	79930000	79935000	28	Med
chr3	84025000	84030000	28	Med
chr3	84485000	84490000	28	Med
chr3	84970000	84975000	28	Med
chr3	85375000	85380000	28	Med
chr3	85430000	85435000	28	Med
chr3	87240000	87245000	28	Med
chr3	87500000	87505000	28	Med
chr3	88065000	88070000	28	Med
chr3	88600000	88605000	28	Med
chr3	88885000	88890000	28	Med
chr3	88955000	88960000	28	Med
chr3	88960000	88965000	28	Med
chr3	89020000	89025000	28	Med
chr3	89115000	89120000	28	Med
chr3	89190000	89195000	28	Med
chr3	89475000	89480000	28	Med
chr3	89490000	89495000	28	Med
chr3	89765000	89770000	28	Med
chr3	89790000	89795000	28	Med
chr3	89870000	89875000	28	Med
chr3	90050000	90055000	28	Med
chr3	90265000	90270000	28	Med
chr3	90495000	90500000	28	Med
chr3	95495000	95500000	28	Med
chr3	95605000	95610000	28	Med
chr3	95830000	95835000	28	Med
chr3	95975000	95980000	28	Med
chr3	96550000	96555000	28	Med
chr3	96670000	96675000	28	Med
chr3	96680000	96685000	28	Med
chr3	96785000	96790000	28	Med
chr3	97610000	97615000	28	Med
chr3	97940000	97945000	28	Med
chr3	101160000	101165000	28	Med
chr3	101340000	101345000	28	Med
chr3	101895000	101900000	28	Med
chr3	103715000	103720000	28	Med
chr3	104295000	104300000	28	Med
chr3	105020000	105025000	28	Med
chr3	105160000	105165000	28	Med
chr3	105490000	105495000	28	Med
chr3	107145000	107150000	28	Med
chr3	107575000	107580000	28	Med
chr3	107670000	107675000	28	Med
chr3	108705000	108710000	28	Med
chr3	122540000	122545000	28	Med
chr3	127025000	127030000	28	Med
chr3	127035000	127040000	28	Med
chr3	127130000	127135000	28	Med
chr3	127225000	127230000	28	Med
chr3	127320000	127325000	28	Med
chr3	138445000	138450000	28	Med
chr3	138750000	138755000	28	Med
chr3	144425000	144430000	28	Med
chr3	146710000	146715000	28	Med
chr3	152170000	152175000	28	Med
chr3	152200000	152205000	28	Med
chr3	152355000	152360000	28	Med
chr3	152555000	152560000	28	Med
chr3	152615000	152620000	28	Med
chr3	152755000	152760000	28	Med
chr3	153245000	153250000	28	Med
chr3	153335000	153340000	28	Med
chr3	153415000	153420000	28	Med
chr3	153455000	153460000	28	Med
chr3	153515000	153520000	28	Med
chr3	153535000	153540000	28	Med
chr3	153560000	153565000	28	Med
chr3	153610000	153615000	28	Med
chr3	153665000	153670000	28	Med
chr3	153715000	153720000	28	Med
chr3	153865000	153870000	28	Med
chr4	32055000	32060000	28	Med
chr4	32800000	32805000	28	Med
chr4	43035000	43040000	28	Med
chr4	43630000	43635000	28	Med
chr4	45440000	45445000	28	Med
chr4	46105000	46110000	28	Med
chr4	46410000	46415000	28	Med
chr4	46590000	46595000	28	Med
chr4	46845000	46850000	28	Med
chr4	46955000	46960000	28	Med
chr4	57045000	57050000	28	Med
chr4	57080000	57085000	28	Med
chr4	106585000	106590000	28	Med
chr4	106775000	106780000	28	Med
chr4	107610000	107615000	28	Med
chr4	107980000	107985000	28	Med
chr4	117300000	117305000	28	Med
chr4	117670000	117675000	28	Med
chr4	119135000	119140000	28	Med
chr4	119920000	119925000	28	Med
chr4	119930000	119935000	28	Med
chr4	120170000	120175000	28	Med
chr4	120230000	120235000	28	Med
chr4	120250000	120255000	28	Med
chr4	120520000	120525000	28	Med
chr4	120645000	120650000	28	Med
chr4	120800000	120805000	28	Med
chr4	120970000	120975000	28	Med
chr4	123185000	123190000	28	Med
chr4	123900000	123905000	28	Med
chr4	124395000	124400000	28	Med
chr4	124620000	124625000	28	Med
chr4	124690000	124695000	28	Med
chr4	124860000	124865000	28	Med
chr4	128125000	128130000	28	Med
chr4	128225000	128230000	28	Med
chr4	128480000	128485000	28	Med
chr4	128495000	128500000	28	Med
chr4	128635000	128640000	28	Med
chr4	128890000	128895000	28	Med
chr4	129050000	129055000	28	Med
chr4	129555000	129560000	28	Med
chr4	130015000	130020000	28	Med
chr4	130815000	130820000	28	Med
chr4	131870000	131875000	28	Med
chr4	132270000	132275000	28	Med
chr4	133220000	133225000	28	Med
chr4	133445000	133450000	28	Med
chr4	133500000	133505000	28	Med
chr4	133665000	133670000	28	Med
chr4	133675000	133680000	28	Med
chr4	133865000	133870000	28	Med
chr4	135350000	135355000	28	Med
chr4	135870000	135875000	28	Med
chr4	136020000	136025000	28	Med
chr4	136280000	136285000	28	Med
chr4	136635000	136640000	28	Med
chr4	136695000	136700000	28	Med
chr4	136890000	136895000	28	Med
chr4	137795000	137800000	28	Med
chr4	137875000	137880000	28	Med
chr4	138615000	138620000	28	Med
chr4	138760000	138765000	28	Med
chr4	138805000	138810000	28	Med
chr4	138815000	138820000	28	Med
chr4	139020000	139025000	28	Med
chr4	139090000	139095000	28	Med
chr4	139200000	139205000	28	Med
chr4	139465000	139470000	28	Med
chr4	139580000	139585000	28	Med
chr4	139925000	139930000	28	Med
chr4	140085000	140090000	28	Med
chr4	140100000	140105000	28	Med
chr4	140125000	140130000	28	Med
chr4	140200000	140205000	28	Med
chr4	140530000	140535000	28	Med
chr4	141250000	141255000	28	Med
chr4	141300000	141305000	28	Med
chr4	141570000	141575000	28	Med
chr4	141620000	141625000	28	Med
chr4	141700000	141705000	28	Med
chr4	141745000	141750000	28	Med
chr4	141820000	141825000	28	Med
chr4	148015000	148020000	28	Med
chr4	148210000	148215000	28	Med
chr4	148330000	148335000	28	Med
chr4	148350000	148355000	28	Med
chr4	148575000	148580000	28	Med
chr4	148775000	148780000	28	Med
chr4	148855000	148860000	28	Med
chr4	148900000	148905000	28	Med
chr4	149200000	149205000	28	Med
chr4	149500000	149505000	28	Med
chr4	150395000	150400000	28	Med
chr4	151025000	151030000	28	Med
chr4	151065000	151070000	28	Med
chr4	151115000	151120000	28	Med
chr4	151120000	151125000	28	Med
chr4	151450000	151455000	28	Med
chr4	151570000	151575000	28	Med
chr4	151755000	151760000	28	Med
chr4	152420000	152425000	28	Med
chr4	152535000	152540000	28	Med
chr4	152570000	152575000	28	Med
chr4	152670000	152675000	28	Med
chr4	152735000	152740000	28	Med
chr4	152855000	152860000	28	Med
chr4	154000000	154005000	28	Med
chr4	154220000	154225000	28	Med
chr4	154435000	154440000	28	Med
chr4	154940000	154945000	28	Med
chr4	154985000	154990000	28	Med
chr5	24365000	24370000	28	Med
chr5	24875000	24880000	28	Med
chr5	24920000	24925000	28	Med
chr5	30810000	30815000	28	Med
chr5	30820000	30825000	28	Med
chr5	30865000	30870000	28	Med
chr5	30925000	30930000	28	Med
chr5	31190000	31195000	28	Med
chr5	34190000	34195000	28	Med
chr5	34955000	34960000	28	Med
chr5	35250000	35255000	28	Med
chr5	35305000	35310000	28	Med
chr5	35385000	35390000	28	Med
chr5	35525000	35530000	28	Med
chr5	35990000	35995000	28	Med
chr5	36540000	36545000	28	Med
chr5	53995000	54000000	28	Med
chr5	66545000	66550000	28	Med
chr5	66745000	66750000	28	Med
chr5	73650000	73655000	28	Med
chr5	111260000	111265000	28	Med
chr5	111275000	111280000	28	Med
chr5	111580000	111585000	28	Med
chr5	112015000	112020000	28	Med
chr5	112465000	112470000	28	Med
chr5	112560000	112565000	28	Med
chr5	112760000	112765000	28	Med
chr5	112785000	112790000	28	Med
chr5	112945000	112950000	28	Med
chr5	113365000	113370000	28	Med
chr5	113465000	113470000	28	Med
chr5	113470000	113475000	28	Med
chr5	113565000	113570000	28	Med
chr5	113740000	113745000	28	Med
chr5	113780000	113785000	28	Med
chr5	113970000	113975000	28	Med
chr5	114580000	114585000	28	Med
chr5	114820000	114825000	28	Med
chr5	115430000	115435000	28	Med
chr5	115545000	115550000	28	Med
chr5	115960000	115965000	28	Med
chr5	117570000	117575000	28	Med
chr5	118670000	118675000	28	Med
chr5	118715000	118720000	28	Med
chr5	120660000	120665000	28	Med
chr5	121055000	121060000	28	Med
chr5	121165000	121170000	28	Med
chr5	121235000	121240000	28	Med
chr5	121295000	121300000	28	Med
chr5	121315000	121320000	28	Med
chr5	121440000	121445000	28	Med
chr5	121535000	121540000	28	Med
chr5	121930000	121935000	28	Med
chr5	122240000	122245000	28	Med
chr5	122465000	122470000	28	Med
chr5	122480000	122485000	28	Med
chr5	124590000	124595000	28	Med
chr5	124725000	124730000	28	Med
chr5	124990000	124995000	28	Med
chr5	125230000	125235000	28	Med
chr5	125620000	125625000	28	Med
chr5	125650000	125655000	28	Med
chr5	129005000	129010000	28	Med
chr5	130255000	130260000	28	Med
chr5	134520000	134525000	28	Med
chr5	134635000	134640000	28	Med
chr5	135465000	135470000	28	Med
chr5	135670000	135675000	28	Med
chr5	135735000	135740000	28	Med
chr5	135800000	135805000	28	Med
chr5	135810000	135815000	28	Med
chr5	135815000	135820000	28	Med
chr5	135890000	135895000	28	Med
chr5	136960000	136965000	28	Med
chr5	137645000	137650000	28	Med
chr5	139040000	139045000	28	Med
chr5	139095000	139100000	28	Med
chr5	139225000	139230000	28	Med
chr5	139705000	139710000	28	Med
chr5	140050000	140055000	28	Med
chr5	140125000	140130000	28	Med
chr5	140285000	140290000	28	Med
chr5	140655000	140660000	28	Med
chr5	140745000	140750000	28	Med
chr5	142670000	142675000	28	Med
chr5	142730000	142735000	28	Med
chr5	142775000	142780000	28	Med
chr5	143905000	143910000	28	Med
chr5	144920000	144925000	28	Med
chr6	28260000	28265000	28	Med
chr6	28530000	28535000	28	Med
chr6	28685000	28690000	28	Med
chr6	28845000	28850000	28	Med
chr6	29755000	29760000	28	Med
chr6	31040000	31045000	28	Med
chr6	31565000	31570000	28	Med
chr6	31625000	31630000	28	Med
chr6	31970000	31975000	28	Med
chr6	32505000	32510000	28	Med
chr6	38205000	38210000	28	Med
chr6	54365000	54370000	28	Med
chr6	54510000	54515000	28	Med
chr6	54525000	54530000	28	Med
chr6	54530000	54535000	28	Med
chr6	72130000	72135000	28	Med
chr6	72150000	72155000	28	Med
chr6	72695000	72700000	28	Med
chr6	72835000	72840000	28	Med
chr6	72840000	72845000	28	Med
chr6	83040000	83045000	28	Med
chr6	83595000	83600000	28	Med
chr6	85190000	85195000	28	Med
chr6	86010000	86015000	28	Med
chr6	86375000	86380000	28	Med
chr6	86405000	86410000	28	Med
chr6	86980000	86985000	28	Med
chr6	88335000	88340000	28	Med
chr6	88385000	88390000	28	Med
chr6	88640000	88645000	28	Med
chr6	88945000	88950000	28	Med
chr6	90370000	90375000	28	Med
chr6	90725000	90730000	28	Med
chr6	91165000	91170000	28	Med
chr6	91645000	91650000	28	Med
chr6	91895000	91900000	28	Med
chr6	92410000	92415000	28	Med
chr6	92570000	92575000	28	Med
chr6	92640000	92645000	28	Med
chr6	92705000	92710000	28	Med
chr6	97205000	97210000	28	Med
chr6	97485000	97490000	28	Med
chr6	99025000	99030000	28	Med
chr6	99250000	99255000	28	Med
chr6	99305000	99310000	28	Med
chr6	108310000	108315000	28	Med
chr6	108550000	108555000	28	Med
chr6	108715000	108720000	28	Med
chr6	112740000	112745000	28	Med
chr6	112810000	112815000	28	Med
chr6	113255000	113260000	28	Med
chr6	114070000	114075000	28	Med
chr6	114130000	114135000	28	Med
chr6	114250000	114255000	28	Med
chr6	114330000	114335000	28	Med
chr6	114730000	114735000	28	Med
chr6	114970000	114975000	28	Med
chr6	115005000	115010000	28	Med
chr6	115125000	115130000	28	Med
chr6	115645000	115650000	28	Med
chr6	115920000	115925000	28	Med
chr6	118000000	118005000	28	Med
chr6	118040000	118045000	28	Med
chr6	118595000	118600000	28	Med
chr6	118650000	118655000	28	Med
chr6	118890000	118895000	28	Med
chr6	118910000	118915000	28	Med
chr6	119055000	119060000	28	Med
chr6	119320000	119325000	28	Med
chr6	119505000	119510000	28	Med
chr6	125155000	125160000	28	Med
chr6	125170000	125175000	28	Med
chr6	125705000	125710000	28	Med
chr6	127555000	127560000	28	Med
chr6	127900000	127905000	28	Med
chr6	128760000	128765000	28	Med
chr6	134470000	134475000	28	Med
chr6	134705000	134710000	28	Med
chr6	134855000	134860000	28	Med
chr6	135015000	135020000	28	Med
chr6	135800000	135805000	28	Med
chr6	145850000	145855000	28	Med
chr7	4840000	4845000	28	Med
chr7	16085000	16090000	28	Med
chr7	16165000	16170000	28	Med
chr7	16290000	16295000	28	Med
chr7	16455000	16460000	28	Med
chr7	16570000	16575000	28	Med
chr7	19605000	19610000	28	Med
chr7	19860000	19865000	28	Med
chr7	24530000	24535000	28	Med
chr7	25185000	25190000	28	Med
chr7	25330000	25335000	28	Med
chr7	25370000	25375000	28	Med
chr7	27375000	27380000	28	Med
chr7	27665000	27670000	28	Med
chr7	27975000	27980000	28	Med
chr7	28050000	28055000	28	Med
chr7	28135000	28140000	28	Med
chr7	28295000	28300000	28	Med
chr7	28430000	28435000	28	Med
chr7	28555000	28560000	28	Med
chr7	30285000	30290000	28	Med
chr7	30640000	30645000	28	Med
chr7	30645000	30650000	28	Med
chr7	30860000	30865000	28	Med
chr7	35020000	35025000	28	Med
chr7	35025000	35030000	28	Med
chr7	35315000	35320000	28	Med
chr7	44225000	44230000	28	Med
chr7	44375000	44380000	28	Med
chr7	44475000	44480000	28	Med
chr7	44480000	44485000	28	Med
chr7	44830000	44835000	28	Med
chr7	45445000	45450000	28	Med
chr7	45750000	45755000	28	Med
chr7	46490000	46495000	28	Med
chr7	46615000	46620000	28	Med
chr7	49445000	49450000	28	Med
chr7	49570000	49575000	28	Med
chr7	49940000	49945000	28	Med
chr7	49955000	49960000	28	Med
chr7	64585000	64590000	28	Med
chr7	64700000	64705000	28	Med
chr7	79050000	79055000	28	Med
chr7	79325000	79330000	28	Med
chr7	79445000	79450000	28	Med
chr7	80250000	80255000	28	Med
chr7	80260000	80265000	28	Med
chr7	80275000	80280000	28	Med
chr7	80775000	80780000	28	Med
chr7	81450000	81455000	28	Med
chr7	81535000	81540000	28	Med
chr7	99130000	99135000	28	Med
chr7	99250000	99255000	28	Med
chr7	99515000	99520000	28	Med
chr7	100080000	100085000	28	Med
chr7	100325000	100330000	28	Med
chr7	100380000	100385000	28	Med
chr7	100450000	100455000	28	Med
chr7	100640000	100645000	28	Med
chr7	100885000	100890000	28	Med
chr7	100995000	101000000	28	Med
chr7	101050000	101055000	28	Med
chr7	101125000	101130000	28	Med
chr7	101470000	101475000	28	Med
chr7	101725000	101730000	28	Med
chr7	101885000	101890000	28	Med
chr7	111700000	111705000	28	Med
chr7	118105000	118110000	28	Med
chr7	118900000	118905000	28	Med
chr7	122130000	122135000	28	Med
chr7	122155000	122160000	28	Med
chr7	122320000	122325000	28	Med
chr7	122340000	122345000	28	Med
chr7	122380000	122385000	28	Med
chr7	126140000	126145000	28	Med
chr7	126535000	126540000	28	Med
chr7	127850000	127855000	28	Med
chr7	127855000	127860000	28	Med
chr7	130270000	130275000	28	Med
chr7	132085000	132090000	28	Med
chr7	132090000	132095000	28	Med
chr7	132195000	132200000	28	Med
chr7	132260000	132265000	28	Med
chr7	132475000	132480000	28	Med
chr7	132560000	132565000	28	Med
chr7	132610000	132615000	28	Med
chr7	132635000	132640000	28	Med
chr7	139190000	139195000	28	Med
chr7	139725000	139730000	28	Med
chr7	139785000	139790000	28	Med
chr7	141175000	141180000	28	Med
chr7	141275000	141280000	28	Med
chr7	143005000	143010000	28	Med
chr7	144265000	144270000	28	Med
chr7	144405000	144410000	28	Med
chr7	144880000	144885000	28	Med
chr7	144985000	144990000	28	Med
chr8	11205000	11210000	28	Med
chr8	11255000	11260000	28	Med
chr8	11350000	11355000	28	Med
chr8	11390000	11395000	28	Med
chr8	11460000	11465000	28	Med
chr8	11620000	11625000	28	Med
chr8	11955000	11960000	28	Med
chr8	12765000	12770000	28	Med
chr8	12955000	12960000	28	Med
chr8	13620000	13625000	28	Med
chr8	14235000	14240000	28	Med
chr8	14255000	14260000	28	Med
chr8	14335000	14340000	28	Med
chr8	14375000	14380000	28	Med
chr8	14640000	14645000	28	Med
chr8	14655000	14660000	28	Med
chr8	14690000	14695000	28	Med
chr8	36610000	36615000	28	Med
chr8	47710000	47715000	28	Med
chr8	71270000	71275000	28	Med
chr8	71380000	71385000	28	Med
chr8	83330000	83335000	28	Med
chr8	83575000	83580000	28	Med
chr8	83585000	83590000	28	Med
chr8	83680000	83685000	28	Med
chr8	84340000	84345000	28	Med
chr8	84950000	84955000	28	Med
chr8	88135000	88140000	28	Med
chr8	93880000	93885000	28	Med
chr8	94065000	94070000	28	Med
chr8	94070000	94075000	28	Med
chr8	94275000	94280000	28	Med
chr8	95585000	95590000	28	Med
chr8	95680000	95685000	28	Med
chr8	105835000	105840000	28	Med
chr8	106305000	106310000	28	Med
chr8	110710000	110715000	28	Med
chr8	110935000	110940000	28	Med
chr8	111575000	111580000	28	Med
chr8	111615000	111620000	28	Med
chr8	117255000	117260000	28	Med
chr8	117360000	117365000	28	Med
chr8	117465000	117470000	28	Med
chr8	119470000	119475000	28	Med
chr8	119715000	119720000	28	Med
chr8	119795000	119800000	28	Med
chr8	120170000	120175000	28	Med
chr8	120200000	120205000	28	Med
chr8	120740000	120745000	28	Med
chr8	122130000	122135000	28	Med
chr8	122240000	122245000	28	Med
chr8	122505000	122510000	28	Med
chr8	122910000	122915000	28	Med
chr8	123215000	123220000	28	Med
chr8	123350000	123355000	28	Med
chr8	123520000	123525000	28	Med
chr8	124080000	124085000	28	Med
chr8	124360000	124365000	28	Med
chr8	124855000	124860000	28	Med
chr8	124930000	124935000	28	Med
chr8	125390000	125395000	28	Med
chr8	125410000	125415000	28	Med
chr8	125960000	125965000	28	Med
chr8	126160000	126165000	28	Med
chr8	126760000	126765000	28	Med
chr8	126800000	126805000	28	Med
chr8	126955000	126960000	28	Med
chr9	21200000	21205000	28	Med
chr9	21340000	21345000	28	Med
chr9	21640000	21645000	28	Med
chr9	21785000	21790000	28	Med
chr9	21830000	21835000	28	Med
chr9	40345000	40350000	28	Med
chr9	41060000	41065000	28	Med
chr9	41155000	41160000	28	Med
chr9	42055000	42060000	28	Med
chr9	42415000	42420000	28	Med
chr9	42440000	42445000	28	Med
chr9	42640000	42645000	28	Med
chr9	42800000	42805000	28	Med
chr9	42820000	42825000	28	Med
chr9	42945000	42950000	28	Med
chr9	42965000	42970000	28	Med
chr9	44895000	44900000	28	Med
chr9	45140000	45145000	28	Med
chr9	45475000	45480000	28	Med
chr9	56400000	56405000	28	Med
chr9	56480000	56485000	28	Med
chr9	56880000	56885000	28	Med
chr9	57450000	57455000	28	Med
chr9	57830000	57835000	28	Med
chr9	59655000	59660000	28	Med
chr9	61910000	61915000	28	Med
chr9	62490000	62495000	28	Med
chr9	62495000	62500000	28	Med
chr9	62715000	62720000	28	Med
chr9	62760000	62765000	28	Med
chr9	63650000	63655000	28	Med
chr9	63750000	63755000	28	Med
chr9	75070000	75075000	28	Med
chr9	102350000	102355000	28	Med
chr9	102625000	102630000	28	Med
chr9	106295000	106300000	28	Med
chr9	106315000	106320000	28	Med
chr9	106400000	106405000	28	Med
chr9	106905000	106910000	28	Med
chr9	106955000	106960000	28	Med
chr9	107820000	107825000	28	Med
chr9	108315000	108320000	28	Med
chr9	108965000	108970000	28	Med
chr9	110635000	110640000	28	Med
chr9	110870000	110875000	28	Med
chr9	119090000	119095000	28	Med
chr9	119340000	119345000	28	Med
chr9	120400000	120405000	28	Med
chr9	120410000	120415000	28	Med
chr9	120610000	120615000	28	Med
chr9	120690000	120695000	28	Med
chr9	121455000	121460000	28	Med
chr9	121875000	121880000	28	Med
chr9	121950000	121955000	28	Med
chr10	20145000	20150000	28	Med
chr10	20175000	20180000	28	Med
chr10	39435000	39440000	28	Med
chr10	39630000	39635000	28	Med
chr10	59445000	59450000	28	Med
chr10	59470000	59475000	28	Med
chr10	60095000	60100000	28	Med
chr10	60530000	60535000	28	Med
chr10	60775000	60780000	28	Med
chr10	61380000	61385000	28	Med
chr10	62325000	62330000	28	Med
chr10	69500000	69505000	28	Med
chr10	69535000	69540000	28	Med
chr10	69640000	69645000	28	Med
chr10	69985000	69990000	28	Med
chr10	75725000	75730000	28	Med
chr10	76235000	76240000	28	Med
chr10	76800000	76805000	28	Med
chr10	77000000	77005000	28	Med
chr10	77050000	77055000	28	Med
chr10	77055000	77060000	28	Med
chr10	77545000	77550000	28	Med
chr10	77600000	77605000	28	Med
chr10	77795000	77800000	28	Med
chr10	79595000	79600000	28	Med
chr10	79625000	79630000	28	Med
chr10	79775000	79780000	28	Med
chr10	79820000	79825000	28	Med
chr10	79920000	79925000	28	Med
chr10	79975000	79980000	28	Med
chr10	79995000	80000000	28	Med
chr10	80210000	80215000	28	Med
chr10	81100000	81105000	28	Med
chr10	81165000	81170000	28	Med
chr10	84485000	84490000	28	Med
chr10	90665000	90670000	28	Med
chr10	90750000	90755000	28	Med
chr10	90860000	90865000	28	Med
chr10	94825000	94830000	28	Med
chr10	108445000	108450000	28	Med
chr10	108535000	108540000	28	Med
chr10	108610000	108615000	28	Med
chr10	108770000	108775000	28	Med
chr10	121835000	121840000	28	Med
chr10	127275000	127280000	28	Med
chr10	127705000	127710000	28	Med
chr10	127805000	127810000	28	Med
chr10	128120000	128125000	28	Med
chr10	128205000	128210000	28	Med
chr10	128570000	128575000	28	Med
chr10	128795000	128800000	28	Med
chr11	3555000	3560000	28	Med
chr11	3560000	3565000	28	Med
chr11	3930000	3935000	28	Med
chr11	35120000	35125000	28	Med
chr11	60385000	60390000	28	Med
chr11	60715000	60720000	28	Med
chr11	60775000	60780000	28	Med
chr11	69450000	69455000	28	Med
chr11	69570000	69575000	28	Med
chr11	69650000	69655000	28	Med
chr11	70965000	70970000	28	Med
chr11	75400000	75405000	28	Med
chr11	97050000	97055000	28	Med
chr11	97325000	97330000	28	Med
chr11	97345000	97350000	28	Med
chr11	97610000	97615000	28	Med
chr11	98005000	98010000	28	Med
chr11	98365000	98370000	28	Med
chr11	98850000	98855000	28	Med
chr11	98905000	98910000	28	Med
chr11	98940000	98945000	28	Med
chr11	101095000	101100000	28	Med
chr11	103360000	103365000	28	Med
chr11	113195000	113200000	28	Med
chr11	115505000	115510000	28	Med
chr11	116060000	116065000	28	Med
chr11	116215000	116220000	28	Med
chr11	116270000	116275000	28	Med
chr11	116305000	116310000	28	Med
chr11	116475000	116480000	28	Med
chr11	116530000	116535000	28	Med
chr11	117100000	117105000	28	Med
chr11	117130000	117135000	28	Med
chr11	117135000	117140000	28	Med
chr11	117365000	117370000	28	Med
chr11	117675000	117680000	28	Med
chr11	118150000	118155000	28	Med
chr11	118250000	118255000	28	Med
chr11	118450000	118455000	28	Med
chr11	118685000	118690000	28	Med
chr11	118865000	118870000	28	Med
chr11	118985000	118990000	28	Med
chr11	119055000	119060000	28	Med
chr11	119090000	119095000	28	Med
chr11	119390000	119395000	28	Med
chr11	119600000	119605000	28	Med
chr11	119790000	119795000	28	Med
chr11	120160000	120165000	28	Med
chr11	120250000	120255000	28	Med
chr11	120370000	120375000	28	Med
chr11	120705000	120710000	28	Med
chr11	120885000	120890000	28	Med
chr12	3565000	3570000	28	Med
chr12	3960000	3965000	28	Med
chr12	5070000	5075000	28	Med
chr12	5090000	5095000	28	Med
chr12	5135000	5140000	28	Med
chr12	5250000	5255000	28	Med
chr12	8465000	8470000	28	Med
chr12	29010000	29015000	28	Med
chr12	29025000	29030000	28	Med
chr12	29155000	29160000	28	Med
chr12	29300000	29305000	28	Med
chr12	29565000	29570000	28	Med
chr12	29660000	29665000	28	Med
chr12	29755000	29760000	28	Med
chr12	29845000	29850000	28	Med
chr12	52790000	52795000	28	Med
chr12	70280000	70285000	28	Med
chr12	70340000	70345000	28	Med
chr12	70350000	70355000	28	Med
chr12	70615000	70620000	28	Med
chr12	70890000	70895000	28	Med
chr12	76280000	76285000	28	Med
chr12	76320000	76325000	28	Med
chr12	76590000	76595000	28	Med
chr12	76865000	76870000	28	Med
chr12	76955000	76960000	28	Med
chr12	80190000	80195000	28	Med
chr12	80195000	80200000	28	Med
chr12	80320000	80325000	28	Med
chr12	80590000	80595000	28	Med
chr12	80595000	80600000	28	Med
chr12	80715000	80720000	28	Med
chr12	80800000	80805000	28	Med
chr12	80830000	80835000	28	Med
chr12	82170000	82175000	28	Med
chr12	83160000	83165000	28	Med
chr12	84160000	84165000	28	Med
chr12	84195000	84200000	28	Med
chr12	84340000	84345000	28	Med
chr12	85090000	85095000	28	Med
chr12	85140000	85145000	28	Med
chr12	85225000	85230000	28	Med
chr12	86025000	86030000	28	Med
chr12	86070000	86075000	28	Med
chr12	86275000	86280000	28	Med
chr12	86310000	86315000	28	Med
chr12	86415000	86420000	28	Med
chr12	86850000	86855000	28	Med
chr12	86865000	86870000	28	Med
chr12	99555000	99560000	28	Med
chr12	100000000	100005000	28	Med
chr12	100030000	100035000	28	Med
chr12	100040000	100045000	28	Med
chr12	100615000	100620000	28	Med
chr12	100730000	100735000	28	Med
chr12	102305000	102310000	28	Med
chr12	102330000	102335000	28	Med
chr12	102380000	102385000	28	Med
chr12	102430000	102435000	28	Med
chr12	102790000	102795000	28	Med
chr12	103425000	103430000	28	Med
chr12	104850000	104855000	28	Med
chr12	105545000	105550000	28	Med
chr12	108020000	108025000	28	Med
chr12	108300000	108305000	28	Med
chr12	108475000	108480000	28	Med
chr12	108535000	108540000	28	Med
chr12	108785000	108790000	28	Med
chr12	108945000	108950000	28	Med
chr12	108960000	108965000	28	Med
chr12	108965000	108970000	28	Med
chr12	110460000	110465000	28	Med
chr12	110525000	110530000	28	Med
chr12	110580000	110585000	28	Med
chr12	110635000	110640000	28	Med
chr12	111580000	111585000	28	Med
chr12	111605000	111610000	28	Med
chr12	112050000	112055000	28	Med
chr12	112065000	112070000	28	Med
chr12	112090000	112095000	28	Med
chr12	112475000	112480000	28	Med
chr12	112555000	112560000	28	Med
chr12	112570000	112575000	28	Med
chr12	112890000	112895000	28	Med
chr12	116905000	116910000	28	Med
chr12	117105000	117110000	28	Med
chr12	117255000	117260000	28	Med
chr12	117290000	117295000	28	Med
chr12	117325000	117330000	28	Med
chr12	117355000	117360000	28	Med
chr12	117570000	117575000	28	Med
chr12	117765000	117770000	28	Med
chr13	20470000	20475000	28	Med
chr13	24140000	24145000	28	Med
chr13	24240000	24245000	28	Med
chr13	24490000	24495000	28	Med
chr13	24645000	24650000	28	Med
chr13	24670000	24675000	28	Med
chr13	24695000	24700000	28	Med
chr13	24795000	24800000	28	Med
chr13	29985000	29990000	28	Med
chr13	34000000	34005000	28	Med
chr13	34150000	34155000	28	Med
chr13	34870000	34875000	28	Med
chr13	42575000	42580000	28	Med
chr13	43220000	43225000	28	Med
chr13	43325000	43330000	28	Med
chr13	43645000	43650000	28	Med
chr13	43690000	43695000	28	Med
chr13	43715000	43720000	28	Med
chr13	43940000	43945000	28	Med
chr13	45515000	45520000	28	Med
chr13	45525000	45530000	28	Med
chr13	45620000	45625000	28	Med
chr13	45920000	45925000	28	Med
chr13	46435000	46440000	28	Med
chr13	49075000	49080000	28	Med
chr13	49125000	49130000	28	Med
chr13	49425000	49430000	28	Med
chr13	51130000	51135000	28	Med
chr13	51690000	51695000	28	Med
chr13	51795000	51800000	28	Med
chr13	52820000	52825000	28	Med
chr13	54030000	54035000	28	Med
chr13	54455000	54460000	28	Med
chr13	54570000	54575000	28	Med
chr13	54695000	54700000	28	Med
chr13	55365000	55370000	28	Med
chr13	55605000	55610000	28	Med
chr13	56080000	56085000	28	Med
chr13	56765000	56770000	28	Med
chr13	57735000	57740000	28	Med
chr13	58030000	58035000	28	Med
chr13	58060000	58065000	28	Med
chr13	58685000	58690000	28	Med
chr13	59415000	59420000	28	Med
chr13	59465000	59470000	28	Med
chr13	59735000	59740000	28	Med
chr13	63305000	63310000	28	Med
chr13	63430000	63435000	28	Med
chr13	63570000	63575000	28	Med
chr13	85285000	85290000	28	Med
chr13	92130000	92135000	28	Med
chr13	95880000	95885000	28	Med
chr13	97425000	97430000	28	Med
chr13	97430000	97435000	28	Med
chr13	97535000	97540000	28	Med
chr13	97665000	97670000	28	Med
chr13	97820000	97825000	28	Med
chr13	99495000	99500000	28	Med
chr13	107870000	107875000	28	Med
chr14	12130000	12135000	28	Med
chr14	12625000	12630000	28	Med
chr14	20065000	20070000	28	Med
chr14	20365000	20370000	28	Med
chr14	21580000	21585000	28	Med
chr14	21970000	21975000	28	Med
chr14	23495000	23500000	28	Med
chr14	23590000	23595000	28	Med
chr14	23835000	23840000	28	Med
chr14	24505000	24510000	28	Med
chr14	24870000	24875000	28	Med
chr14	25055000	25060000	28	Med
chr14	25060000	25065000	28	Med
chr14	25200000	25205000	28	Med
chr14	25270000	25275000	28	Med
chr14	25670000	25675000	28	Med
chr14	25825000	25830000	28	Med
chr14	25860000	25865000	28	Med
chr14	27850000	27855000	28	Med
chr14	29290000	29295000	28	Med
chr14	29520000	29525000	28	Med
chr14	29705000	29710000	28	Med
chr14	30015000	30020000	28	Med
chr14	30075000	30080000	28	Med
chr14	30200000	30205000	28	Med
chr14	30705000	30710000	28	Med
chr14	30790000	30795000	28	Med
chr14	31365000	31370000	28	Med
chr14	31455000	31460000	28	Med
chr14	31545000	31550000	28	Med
chr14	31550000	31555000	28	Med
chr14	31615000	31620000	28	Med
chr14	31635000	31640000	28	Med
chr14	33330000	33335000	28	Med
chr14	34080000	34085000	28	Med
chr14	34590000	34595000	28	Med
chr14	34855000	34860000	28	Med
chr14	34860000	34865000	28	Med
chr14	34930000	34935000	28	Med
chr14	54115000	54120000	28	Med
chr14	54230000	54235000	28	Med
chr14	54605000	54610000	28	Med
chr14	54610000	54615000	28	Med
chr14	55020000	55025000	28	Med
chr14	55340000	55345000	28	Med
chr14	55700000	55705000	28	Med
chr14	57995000	58000000	28	Med
chr14	60025000	60030000	28	Med
chr14	60170000	60175000	28	Med
chr14	60210000	60215000	28	Med
chr14	60405000	60410000	28	Med
chr14	60695000	60700000	28	Med
chr14	61325000	61330000	28	Med
chr14	63310000	63315000	28	Med
chr14	63650000	63655000	28	Med
chr14	63755000	63760000	28	Med
chr14	63765000	63770000	28	Med
chr14	63855000	63860000	28	Med
chr14	63880000	63885000	28	Med
chr14	64840000	64845000	28	Med
chr14	65085000	65090000	28	Med
chr14	65555000	65560000	28	Med
chr14	65830000	65835000	28	Med
chr14	66015000	66020000	28	Med
chr14	66375000	66380000	28	Med
chr14	66560000	66565000	28	Med
chr14	66665000	66670000	28	Med
chr14	66675000	66680000	28	Med
chr14	66965000	66970000	28	Med
chr14	67620000	67625000	28	Med
chr14	70400000	70405000	28	Med
chr14	70965000	70970000	28	Med
chr14	70990000	70995000	28	Med
chr14	75750000	75755000	28	Med
chr14	75785000	75790000	28	Med
chr14	76445000	76450000	28	Med
chr14	76675000	76680000	28	Med
chr14	76790000	76795000	28	Med
chr14	76815000	76820000	28	Med
chr14	76895000	76900000	28	Med
chr14	77210000	77215000	28	Med
chr14	77285000	77290000	28	Med
chr14	77340000	77345000	28	Med
chr14	77380000	77385000	28	Med
chr14	77595000	77600000	28	Med
chr14	120340000	120345000	28	Med
chr14	120410000	120415000	28	Med
chr14	120485000	120490000	28	Med
chr14	121715000	121720000	28	Med
chr15	27475000	27480000	28	Med
chr15	27515000	27520000	28	Med
chr15	27585000	27590000	28	Med
chr15	27615000	27620000	28	Med
chr15	73225000	73230000	28	Med
chr15	73350000	73355000	28	Med
chr15	73440000	73445000	28	Med
chr15	73855000	73860000	28	Med
chr15	74005000	74010000	28	Med
chr15	76735000	76740000	28	Med
chr15	76820000	76825000	28	Med
chr15	77190000	77195000	28	Med
chr15	77805000	77810000	28	Med
chr15	77955000	77960000	28	Med
chr15	78085000	78090000	28	Med
chr15	78195000	78200000	28	Med
chr15	78235000	78240000	28	Med
chr15	78250000	78255000	28	Med
chr15	78335000	78340000	28	Med
chr15	78460000	78465000	28	Med
chr15	78515000	78520000	28	Med
chr15	78615000	78620000	28	Med
chr15	78640000	78645000	28	Med
chr15	78860000	78865000	28	Med
chr15	79020000	79025000	28	Med
chr15	79310000	79315000	28	Med
chr15	79455000	79460000	28	Med
chr15	79620000	79625000	28	Med
chr15	79845000	79850000	28	Med
chr15	79990000	79995000	28	Med
chr15	80025000	80030000	28	Med
chr15	80105000	80110000	28	Med
chr15	80185000	80190000	28	Med
chr15	80335000	80340000	28	Med
chr15	80355000	80360000	28	Med
chr15	80410000	80415000	28	Med
chr15	80700000	80705000	28	Med
chr15	80790000	80795000	28	Med
chr15	80840000	80845000	28	Med
chr15	80935000	80940000	28	Med
chr15	81035000	81040000	28	Med
chr15	81245000	81250000	28	Med
chr15	81735000	81740000	28	Med
chr15	81795000	81800000	28	Med
chr15	82940000	82945000	28	Med
chr15	83720000	83725000	28	Med
chr15	83890000	83895000	28	Med
chr15	84005000	84010000	28	Med
chr15	84310000	84315000	28	Med
chr15	84330000	84335000	28	Med
chr15	84655000	84660000	28	Med
chr15	84660000	84665000	28	Med
chr15	84670000	84675000	28	Med
chr15	84825000	84830000	28	Med
chr15	85360000	85365000	28	Med
chr15	85695000	85700000	28	Med
chr15	89305000	89310000	28	Med
chr15	89460000	89465000	28	Med
chr15	89555000	89560000	28	Med
chr15	98830000	98835000	28	Med
chr15	98985000	98990000	28	Med
chr15	99225000	99230000	28	Med
chr15	99305000	99310000	28	Med
chr15	99325000	99330000	28	Med
chr15	99595000	99600000	28	Med
chr15	99610000	99615000	28	Med
chr15	100135000	100140000	28	Med
chr15	100635000	100640000	28	Med
chr15	100795000	100800000	28	Med
chr15	100880000	100885000	28	Med
chr15	100950000	100955000	28	Med
chr15	101090000	101095000	28	Med
chr15	101185000	101190000	28	Med
chr15	102005000	102010000	28	Med
chr15	102065000	102070000	28	Med
chr15	102115000	102120000	28	Med
chr15	102255000	102260000	28	Med
chr15	102295000	102300000	28	Med
chr15	102395000	102400000	28	Med
chr16	4035000	4040000	28	Med
chr16	4280000	4285000	28	Med
chr16	4570000	4575000	28	Med
chr16	5130000	5135000	28	Med
chr16	5255000	5260000	28	Med
chr16	6785000	6790000	28	Med
chr16	11380000	11385000	28	Med
chr16	11400000	11405000	28	Med
chr16	11415000	11420000	28	Med
chr16	11495000	11500000	28	Med
chr16	11640000	11645000	28	Med
chr16	11750000	11755000	28	Med
chr16	17110000	17115000	28	Med
chr16	17490000	17495000	28	Med
chr16	17780000	17785000	28	Med
chr16	17785000	17790000	28	Med
chr16	18255000	18260000	28	Med
chr16	18590000	18595000	28	Med
chr16	22265000	22270000	28	Med
chr16	22430000	22435000	28	Med
chr16	30185000	30190000	28	Med
chr16	30370000	30375000	28	Med
chr16	31015000	31020000	28	Med
chr16	31105000	31110000	28	Med
chr16	31460000	31465000	28	Med
chr16	31485000	31490000	28	Med
chr16	31510000	31515000	28	Med
chr16	31775000	31780000	28	Med
chr16	31955000	31960000	28	Med
chr16	33415000	33420000	28	Med
chr16	33575000	33580000	28	Med
chr16	33930000	33935000	28	Med
chr16	34380000	34385000	28	Med
chr16	34495000	34500000	28	Med
chr16	34875000	34880000	28	Med
chr16	34900000	34905000	28	Med
chr16	35035000	35040000	28	Med
chr16	35160000	35165000	28	Med
chr16	35225000	35230000	28	Med
chr16	35270000	35275000	28	Med
chr16	35405000	35410000	28	Med
chr16	35540000	35545000	28	Med
chr16	90110000	90115000	28	Med
chr16	90185000	90190000	28	Med
chr16	90415000	90420000	28	Med
chr16	90550000	90555000	28	Med
chr16	90590000	90595000	28	Med
chr16	90705000	90710000	28	Med
chr16	90825000	90830000	28	Med
chr16	90840000	90845000	28	Med
chr16	90995000	91000000	28	Med
chr16	91035000	91040000	28	Med
chr16	91060000	91065000	28	Med
chr16	91325000	91330000	28	Med
chr16	91455000	91460000	28	Med
chr16	91480000	91485000	28	Med
chr16	91550000	91555000	28	Med
chr16	91830000	91835000	28	Med
chr16	94005000	94010000	28	Med
chr16	94100000	94105000	28	Med
chr16	94380000	94385000	28	Med
chr16	94450000	94455000	28	Med
chr16	94625000	94630000	28	Med
chr16	94690000	94695000	28	Med
chr16	94820000	94825000	28	Med
chr16	94915000	94920000	28	Med
chr16	94945000	94950000	28	Med
chr16	96605000	96610000	28	Med
chr16	96610000	96615000	28	Med
chr16	97095000	97100000	28	Med
chr17	5040000	5045000	28	Med
chr17	5160000	5165000	28	Med
chr17	5565000	5570000	28	Med
chr17	5570000	5575000	28	Med
chr17	5580000	5585000	28	Med
chr17	5755000	5760000	28	Med
chr17	5795000	5800000	28	Med
chr17	24180000	24185000	28	Med
chr17	24405000	24410000	28	Med
chr17	24480000	24485000	28	Med
chr17	24655000	24660000	28	Med
chr17	24980000	24985000	28	Med
chr17	25030000	25035000	28	Med
chr17	25305000	25310000	28	Med
chr17	25350000	25355000	28	Med
chr17	25490000	25495000	28	Med
chr17	25740000	25745000	28	Med
chr17	25765000	25770000	28	Med
chr17	25975000	25980000	28	Med
chr17	26165000	26170000	28	Med
chr17	26585000	26590000	28	Med
chr17	26655000	26660000	28	Med
chr17	27430000	27435000	28	Med
chr17	27515000	27520000	28	Med
chr17	27745000	27750000	28	Med
chr17	28255000	28260000	28	Med
chr17	28405000	28410000	28	Med
chr17	28585000	28590000	28	Med
chr17	28595000	28600000	28	Med
chr17	28695000	28700000	28	Med
chr17	28960000	28965000	28	Med
chr17	28965000	28970000	28	Med
chr17	34075000	34080000	28	Med
chr17	34840000	34845000	28	Med
chr17	34950000	34955000	28	Med
chr17	35215000	35220000	28	Med
chr17	39955000	39960000	28	Med
chr17	46935000	46940000	28	Med
chr17	46960000	46965000	28	Med
chr17	56045000	56050000	28	Med
chr17	56225000	56230000	28	Med
chr17	56870000	56875000	28	Med
chr17	66075000	66080000	28	Med
chr17	86240000	86245000	28	Med
chr17	86260000	86265000	28	Med
chr17	86265000	86270000	28	Med
chr17	86410000	86415000	28	Med
chr17	86510000	86515000	28	Med
chr17	86525000	86530000	28	Med
chr18	12815000	12820000	28	Med
chr18	12895000	12900000	28	Med
chr18	12935000	12940000	28	Med
chr18	23865000	23870000	28	Med
chr18	25510000	25515000	28	Med
chr18	25550000	25555000	28	Med
chr18	25620000	25625000	28	Med
chr18	25860000	25865000	28	Med
chr18	34260000	34265000	28	Med
chr18	35060000	35065000	28	Med
chr18	35605000	35610000	28	Med
chr18	35720000	35725000	28	Med
chr18	35795000	35800000	28	Med
chr18	36135000	36140000	28	Med
chr18	38455000	38460000	28	Med
chr18	38725000	38730000	28	Med
chr18	38895000	38900000	28	Med
chr18	60885000	60890000	28	Med
chr18	60950000	60955000	28	Med
chr18	61280000	61285000	28	Med
chr18	61290000	61295000	28	Med
chr18	61560000	61565000	28	Med
chr18	61675000	61680000	28	Med
chr18	61720000	61725000	28	Med
chr18	61885000	61890000	28	Med
chr18	61920000	61925000	28	Med
chr18	61950000	61955000	28	Med
chr18	65195000	65200000	28	Med
chr18	65215000	65220000	28	Med
chr18	65505000	65510000	28	Med
chr18	65530000	65535000	28	Med
chr18	65680000	65685000	28	Med
chr18	67475000	67480000	28	Med
chr18	67975000	67980000	28	Med
chr18	69340000	69345000	28	Med
chr18	69460000	69465000	28	Med
chr18	75050000	75055000	28	Med
chr18	75260000	75265000	28	Med
chr18	75620000	75625000	28	Med
chr18	75645000	75650000	28	Med
chr18	75840000	75845000	28	Med
chr18	77995000	78000000	28	Med
chr18	80100000	80105000	28	Med
chr18	80335000	80340000	28	Med
chr18	80395000	80400000	28	Med
chr18	80750000	80755000	28	Med
chr18	80765000	80770000	28	Med
chr18	82825000	82830000	28	Med
chr18	82855000	82860000	28	Med
chr19	4050000	4055000	28	Med
chr19	4105000	4110000	28	Med
chr19	4575000	4580000	28	Med
chr19	4725000	4730000	28	Med
chr19	5350000	5355000	28	Med
chr19	5550000	5555000	28	Med
chr19	5570000	5575000	28	Med
chr19	5680000	5685000	28	Med
chr19	7055000	7060000	28	Med
chr19	10470000	10475000	28	Med
chr19	10610000	10615000	28	Med
chr19	10640000	10645000	28	Med
chr19	10965000	10970000	28	Med
chr19	32385000	32390000	28	Med
chr19	42515000	42520000	28	Med
chr19	45525000	45530000	28	Med
chr19	46815000	46820000	28	Med
chr19	46925000	46930000	28	Med
chr19	47255000	47260000	28	Med
chr19	53225000	53230000	28	Med
chr19	53415000	53420000	28	Med
chrX	7390000	7395000	28	Med
chrX	7400000	7405000	28	Med
chrX	7665000	7670000	28	Med
chrX	10485000	10490000	28	Med
chrX	10515000	10520000	28	Med
chrX	11875000	11880000	28	Med
chrX	11910000	11915000	28	Med
chrX	12050000	12055000	28	Med
chrX	12460000	12465000	28	Med
chrX	13050000	13055000	28	Med
chrX	13515000	13520000	28	Med
chrX	13750000	13755000	28	Med
chrX	13840000	13845000	28	Med
chrX	13850000	13855000	28	Med
chrX	20655000	20660000	28	Med
chrX	20675000	20680000	28	Med
chrX	48140000	48145000	28	Med
chrX	48255000	48260000	28	Med
chrX	52910000	52915000	28	Med
chrX	71165000	71170000	28	Med
chrX	71315000	71320000	28	Med
chrX	73815000	73820000	28	Med
chrX	73995000	74000000	28	Med
chrX	74280000	74285000	28	Med
chrX	99020000	99025000	28	Med
chrX	99225000	99230000	28	Med
chrX	99320000	99325000	28	Med
chrX	99370000	99375000	28	Med
chrX	101680000	101685000	28	Med
chrX	101945000	101950000	28	Med
chrX	102935000	102940000	28	Med
chrX	103495000	103500000	28	Med
chrX	103655000	103660000	28	Med
chrX	134060000	134065000	28	Med
chrX	134170000	134175000	28	Med
chrX	134400000	134405000	28	Med
chrX	134600000	134605000	28	Med
chrX	136625000	136630000	28	Med
chrX	136820000	136825000	28	Med
chrX	140390000	140395000	28	Med
chrX	140420000	140425000	28	Med
chrX	140510000	140515000	28	Med
chrX	142575000	142580000	28	Med
chrX	142820000	142825000	28	Med
chrX	152130000	152135000	28	Med
chrX	159255000	159260000	28	Med
chrX	159705000	159710000	28	Med
chrX	159900000	159905000	28	Med
chrX	162155000	162160000	28	Med
chrX	162495000	162500000	28	Med
chrX	166380000	166385000	28	Med
chrX	166700000	166705000	28	Med
chrX	167050000	167055000	28	Med
chr1	24265000	24270000	29	Med
chr1	24270000	24275000	29	Med
chr1	24400000	24405000	29	Med
chr1	24420000	24425000	29	Med
chr1	24600000	24605000	29	Med
chr1	24645000	24650000	29	Med
chr1	24680000	24685000	29	Med
chr1	24790000	24795000	29	Med
chr1	34150000	34155000	29	Med
chr1	34205000	34210000	29	Med
chr1	34300000	34305000	29	Med
chr1	34455000	34460000	29	Med
chr1	34460000	34465000	29	Med
chr1	34845000	34850000	29	Med
chr1	36175000	36180000	29	Med
chr1	36740000	36745000	29	Med
chr1	37285000	37290000	29	Med
chr1	37440000	37445000	29	Med
chr1	37860000	37865000	29	Med
chr1	38195000	38200000	29	Med
chr1	38785000	38790000	29	Med
chr1	39235000	39240000	29	Med
chr1	39415000	39420000	29	Med
chr1	39685000	39690000	29	Med
chr1	39710000	39715000	29	Med
chr1	39855000	39860000	29	Med
chr1	74035000	74040000	29	Med
chr1	74205000	74210000	29	Med
chr1	74260000	74265000	29	Med
chr1	74300000	74305000	29	Med
chr1	74360000	74365000	29	Med
chr1	74365000	74370000	29	Med
chr1	74450000	74455000	29	Med
chr1	75375000	75380000	29	Med
chr1	75435000	75440000	29	Med
chr1	86055000	86060000	29	Med
chr1	86585000	86590000	29	Med
chr1	86590000	86595000	29	Med
chr1	86595000	86600000	29	Med
chr1	86700000	86705000	29	Med
chr1	86955000	86960000	29	Med
chr1	87720000	87725000	29	Med
chr1	89065000	89070000	29	Med
chr1	89090000	89095000	29	Med
chr1	89120000	89125000	29	Med
chr1	89495000	89500000	29	Med
chr1	89510000	89515000	29	Med
chr1	89605000	89610000	29	Med
chr1	89720000	89725000	29	Med
chr1	91375000	91380000	29	Med
chr1	91385000	91390000	29	Med
chr1	91450000	91455000	29	Med
chr1	91950000	91955000	29	Med
chr1	92080000	92085000	29	Med
chr1	92375000	92380000	29	Med
chr1	92515000	92520000	29	Med
chr1	92730000	92735000	29	Med
chr1	92795000	92800000	29	Med
chr1	93065000	93070000	29	Med
chr1	127235000	127240000	29	Med
chr1	127865000	127870000	29	Med
chr1	131075000	131080000	29	Med
chr1	131250000	131255000	29	Med
chr1	131295000	131300000	29	Med
chr1	131980000	131985000	29	Med
chr1	132160000	132165000	29	Med
chr1	132285000	132290000	29	Med
chr1	132645000	132650000	29	Med
chr1	132805000	132810000	29	Med
chr1	132960000	132965000	29	Med
chr1	133125000	133130000	29	Med
chr1	133260000	133265000	29	Med
chr1	133660000	133665000	29	Med
chr1	133765000	133770000	29	Med
chr1	133775000	133780000	29	Med
chr1	133915000	133920000	29	Med
chr1	134175000	134180000	29	Med
chr1	134285000	134290000	29	Med
chr1	134305000	134310000	29	Med
chr1	134585000	134590000	29	Med
chr1	134615000	134620000	29	Med
chr1	134640000	134645000	29	Med
chr1	134745000	134750000	29	Med
chr1	134850000	134855000	29	Med
chr1	134950000	134955000	29	Med
chr1	135175000	135180000	29	Med
chr1	135285000	135290000	29	Med
chr1	135640000	135645000	29	Med
chr1	135645000	135650000	29	Med
chr1	135755000	135760000	29	Med
chr1	135860000	135865000	29	Med
chr1	136065000	136070000	29	Med
chr1	136105000	136110000	29	Med
chr1	136340000	136345000	29	Med
chr1	153215000	153220000	29	Med
chr1	153675000	153680000	29	Med
chr1	153695000	153700000	29	Med
chr1	155030000	155035000	29	Med
chr1	155070000	155075000	29	Med
chr1	155290000	155295000	29	Med
chr1	155305000	155310000	29	Med
chr1	155490000	155495000	29	Med
chr1	170370000	170375000	29	Med
chr1	170730000	170735000	29	Med
chr1	171245000	171250000	29	Med
chr1	172200000	172205000	29	Med
chr1	172305000	172310000	29	Med
chr1	179540000	179545000	29	Med
chr1	179845000	179850000	29	Med
chr1	180170000	180175000	29	Med
chr1	180335000	180340000	29	Med
chr1	180705000	180710000	29	Med
chr1	180990000	180995000	29	Med
chr1	191150000	191155000	29	Med
chr1	191360000	191365000	29	Med
chr1	191405000	191410000	29	Med
chr1	191775000	191780000	29	Med
chr1	192485000	192490000	29	Med
chr1	193150000	193155000	29	Med
chr2	22030000	22035000	29	Med
chr2	22630000	22635000	29	Med
chr2	22765000	22770000	29	Med
chr2	25345000	25350000	29	Med
chr2	25480000	25485000	29	Med
chr2	26095000	26100000	29	Med
chr2	26110000	26115000	29	Med
chr2	26170000	26175000	29	Med
chr2	26300000	26305000	29	Med
chr2	26355000	26360000	29	Med
chr2	26435000	26440000	29	Med
chr2	26460000	26465000	29	Med
chr2	26555000	26560000	29	Med
chr2	26900000	26905000	29	Med
chr2	26905000	26910000	29	Med
chr2	27210000	27215000	29	Med
chr2	27965000	27970000	29	Med
chr2	28365000	28370000	29	Med
chr2	29125000	29130000	29	Med
chr2	29245000	29250000	29	Med
chr2	29495000	29500000	29	Med
chr2	29520000	29525000	29	Med
chr2	29785000	29790000	29	Med
chr2	29805000	29810000	29	Med
chr2	29840000	29845000	29	Med
chr2	29960000	29965000	29	Med
chr2	30140000	30145000	29	Med
chr2	30835000	30840000	29	Med
chr2	31145000	31150000	29	Med
chr2	31420000	31425000	29	Med
chr2	31745000	31750000	29	Med
chr2	31995000	32000000	29	Med
chr2	32010000	32015000	29	Med
chr2	32075000	32080000	29	Med
chr2	32120000	32125000	29	Med
chr2	32145000	32150000	29	Med
chr2	32265000	32270000	29	Med
chr2	32505000	32510000	29	Med
chr2	32520000	32525000	29	Med
chr2	33430000	33435000	29	Med
chr2	33575000	33580000	29	Med
chr2	33680000	33685000	29	Med
chr2	33850000	33855000	29	Med
chr2	33975000	33980000	29	Med
chr2	35170000	35175000	29	Med
chr2	35255000	35260000	29	Med
chr2	35715000	35720000	29	Med
chr2	35840000	35845000	29	Med
chr2	91130000	91135000	29	Med
chr2	91285000	91290000	29	Med
chr2	91675000	91680000	29	Med
chr2	91695000	91700000	29	Med
chr2	91765000	91770000	29	Med
chr2	92350000	92355000	29	Med
chr2	92360000	92365000	29	Med
chr2	92520000	92525000	29	Med
chr2	92705000	92710000	29	Med
chr2	92710000	92715000	29	Med
chr2	92805000	92810000	29	Med
chr2	92845000	92850000	29	Med
chr2	92895000	92900000	29	Med
chr2	92910000	92915000	29	Med
chr2	92955000	92960000	29	Med
chr2	93460000	93465000	29	Med
chr2	93815000	93820000	29	Med
chr2	118700000	118705000	29	Med
chr2	121210000	121215000	29	Med
chr2	121270000	121275000	29	Med
chr2	129800000	129805000	29	Med
chr2	131810000	131815000	29	Med
chr2	152375000	152380000	29	Med
chr2	153470000	153475000	29	Med
chr2	155355000	155360000	29	Med
chr2	155385000	155390000	29	Med
chr2	156230000	156235000	29	Med
chr2	156305000	156310000	29	Med
chr2	156365000	156370000	29	Med
chr2	156745000	156750000	29	Med
chr2	156920000	156925000	29	Med
chr2	157750000	157755000	29	Med
chr2	157915000	157920000	29	Med
chr2	158670000	158675000	29	Med
chr2	163470000	163475000	29	Med
chr2	164895000	164900000	29	Med
chr2	165125000	165130000	29	Med
chr2	165175000	165180000	29	Med
chr2	166030000	166035000	29	Med
chr2	166230000	166235000	29	Med
chr2	166375000	166380000	29	Med
chr2	166570000	166575000	29	Med
chr2	166700000	166705000	29	Med
chr2	167710000	167715000	29	Med
chr2	167725000	167730000	29	Med
chr2	167820000	167825000	29	Med
chr2	167845000	167850000	29	Med
chr2	167850000	167855000	29	Med
chr2	167975000	167980000	29	Med
chr2	168675000	168680000	29	Med
chr2	180105000	180110000	29	Med
chr2	180600000	180605000	29	Med
chr2	180900000	180905000	29	Med
chr2	181515000	181520000	29	Med
chr2	181550000	181555000	29	Med
chr2	181600000	181605000	29	Med
chr2	181725000	181730000	29	Med
chr3	9250000	9255000	29	Med
chr3	9750000	9755000	29	Med
chr3	28265000	28270000	29	Med
chr3	32510000	32515000	29	Med
chr3	51010000	51015000	29	Med
chr3	51465000	51470000	29	Med
chr3	51790000	51795000	29	Med
chr3	52255000	52260000	29	Med
chr3	52985000	52990000	29	Med
chr3	55030000	55035000	29	Med
chr3	55060000	55065000	29	Med
chr3	55130000	55135000	29	Med
chr3	55180000	55185000	29	Med
chr3	55255000	55260000	29	Med
chr3	55275000	55280000	29	Med
chr3	68620000	68625000	29	Med
chr3	79015000	79020000	29	Med
chr3	79205000	79210000	29	Med
chr3	79225000	79230000	29	Med
chr3	84155000	84160000	29	Med
chr3	84305000	84310000	29	Med
chr3	84345000	84350000	29	Med
chr3	84445000	84450000	29	Med
chr3	88280000	88285000	29	Med
chr3	88570000	88575000	29	Med
chr3	89055000	89060000	29	Med
chr3	89565000	89570000	29	Med
chr3	90075000	90080000	29	Med
chr3	95065000	95070000	29	Med
chr3	95200000	95205000	29	Med
chr3	95310000	95315000	29	Med
chr3	95610000	95615000	29	Med
chr3	95635000	95640000	29	Med
chr3	95650000	95655000	29	Med
chr3	96070000	96075000	29	Med
chr3	96900000	96905000	29	Med
chr3	97760000	97765000	29	Med
chr3	101140000	101145000	29	Med
chr3	101145000	101150000	29	Med
chr3	101470000	101475000	29	Med
chr3	101610000	101615000	29	Med
chr3	101630000	101635000	29	Med
chr3	101835000	101840000	29	Med
chr3	101870000	101875000	29	Med
chr3	104215000	104220000	29	Med
chr3	104795000	104800000	29	Med
chr3	104995000	105000000	29	Med
chr3	105015000	105020000	29	Med
chr3	105275000	105280000	29	Med
chr3	105465000	105470000	29	Med
chr3	105470000	105475000	29	Med
chr3	105650000	105655000	29	Med
chr3	105680000	105685000	29	Med
chr3	105850000	105855000	29	Med
chr3	107055000	107060000	29	Med
chr3	107080000	107085000	29	Med
chr3	107215000	107220000	29	Med
chr3	107325000	107330000	29	Med
chr3	107945000	107950000	29	Med
chr3	108475000	108480000	29	Med
chr3	108655000	108660000	29	Med
chr3	116325000	116330000	29	Med
chr3	116610000	116615000	29	Med
chr3	122240000	122245000	29	Med
chr3	127020000	127025000	29	Med
chr3	127040000	127045000	29	Med
chr3	127250000	127255000	29	Med
chr3	136670000	136675000	29	Med
chr3	138910000	138915000	29	Med
chr3	152270000	152275000	29	Med
chr3	152305000	152310000	29	Med
chr3	152770000	152775000	29	Med
chr3	152860000	152865000	29	Med
chr3	152890000	152895000	29	Med
chr3	152915000	152920000	29	Med
chr3	153160000	153165000	29	Med
chr3	153250000	153255000	29	Med
chr3	153470000	153475000	29	Med
chr3	153700000	153705000	29	Med
chr3	153955000	153960000	29	Med
chr4	32305000	32310000	29	Med
chr4	43425000	43430000	29	Med
chr4	43530000	43535000	29	Med
chr4	46545000	46550000	29	Med
chr4	46940000	46945000	29	Med
chr4	57115000	57120000	29	Med
chr4	57130000	57135000	29	Med
chr4	57295000	57300000	29	Med
chr4	80905000	80910000	29	Med
chr4	104450000	104455000	29	Med
chr4	106435000	106440000	29	Med
chr4	106780000	106785000	29	Med
chr4	107020000	107025000	29	Med
chr4	107245000	107250000	29	Med
chr4	107730000	107735000	29	Med
chr4	117105000	117110000	29	Med
chr4	117360000	117365000	29	Med
chr4	117980000	117985000	29	Med
chr4	117995000	118000000	29	Med
chr4	119810000	119815000	29	Med
chr4	119940000	119945000	29	Med
chr4	120100000	120105000	29	Med
chr4	120200000	120205000	29	Med
chr4	120255000	120260000	29	Med
chr4	120870000	120875000	29	Med
chr4	123050000	123055000	29	Med
chr4	124805000	124810000	29	Med
chr4	125280000	125285000	29	Med
chr4	125495000	125500000	29	Med
chr4	126135000	126140000	29	Med
chr4	128085000	128090000	29	Med
chr4	128090000	128095000	29	Med
chr4	128120000	128125000	29	Med
chr4	128140000	128145000	29	Med
chr4	128150000	128155000	29	Med
chr4	128155000	128160000	29	Med
chr4	128180000	128185000	29	Med
chr4	128260000	128265000	29	Med
chr4	128270000	128275000	29	Med
chr4	128275000	128280000	29	Med
chr4	128285000	128290000	29	Med
chr4	128340000	128345000	29	Med
chr4	128800000	128805000	29	Med
chr4	128855000	128860000	29	Med
chr4	128900000	128905000	29	Med
chr4	130310000	130315000	29	Med
chr4	132075000	132080000	29	Med
chr4	133065000	133070000	29	Med
chr4	133245000	133250000	29	Med
chr4	133305000	133310000	29	Med
chr4	133625000	133630000	29	Med
chr4	133710000	133715000	29	Med
chr4	133715000	133720000	29	Med
chr4	134055000	134060000	29	Med
chr4	134435000	134440000	29	Med
chr4	134560000	134565000	29	Med
chr4	134565000	134570000	29	Med
chr4	134610000	134615000	29	Med
chr4	134655000	134660000	29	Med
chr4	137955000	137960000	29	Med
chr4	138075000	138080000	29	Med
chr4	138780000	138785000	29	Med
chr4	138990000	138995000	29	Med
chr4	139060000	139065000	29	Med
chr4	140185000	140190000	29	Med
chr4	140540000	140545000	29	Med
chr4	140555000	140560000	29	Med
chr4	140580000	140585000	29	Med
chr4	141120000	141125000	29	Med
chr4	141505000	141510000	29	Med
chr4	141840000	141845000	29	Med
chr4	148215000	148220000	29	Med
chr4	148250000	148255000	29	Med
chr4	148270000	148275000	29	Med
chr4	148345000	148350000	29	Med
chr4	148495000	148500000	29	Med
chr4	148585000	148590000	29	Med
chr4	148745000	148750000	29	Med
chr4	148765000	148770000	29	Med
chr4	148800000	148805000	29	Med
chr4	148980000	148985000	29	Med
chr4	149195000	149200000	29	Med
chr4	149210000	149215000	29	Med
chr4	149355000	149360000	29	Med
chr4	149380000	149385000	29	Med
chr4	149635000	149640000	29	Med
chr4	149760000	149765000	29	Med
chr4	149860000	149865000	29	Med
chr4	150110000	150115000	29	Med
chr4	150230000	150235000	29	Med
chr4	150495000	150500000	29	Med
chr4	150645000	150650000	29	Med
chr4	150865000	150870000	29	Med
chr4	151245000	151250000	29	Med
chr4	151285000	151290000	29	Med
chr4	151325000	151330000	29	Med
chr4	151640000	151645000	29	Med
chr4	151645000	151650000	29	Med
chr4	151705000	151710000	29	Med
chr4	151750000	151755000	29	Med
chr4	151955000	151960000	29	Med
chr4	152550000	152555000	29	Med
chr4	152555000	152560000	29	Med
chr4	152820000	152825000	29	Med
chr4	152915000	152920000	29	Med
chr4	152920000	152925000	29	Med
chr4	154040000	154045000	29	Med
chr4	154105000	154110000	29	Med
chr4	154140000	154145000	29	Med
chr4	154445000	154450000	29	Med
chr4	154600000	154605000	29	Med
chr4	154635000	154640000	29	Med
chr4	154925000	154930000	29	Med
chr4	155355000	155360000	29	Med
chr4	155415000	155420000	29	Med
chr4	155545000	155550000	29	Med
chr5	24075000	24080000	29	Med
chr5	24170000	24175000	29	Med
chr5	24565000	24570000	29	Med
chr5	27545000	27550000	29	Med
chr5	30605000	30610000	29	Med
chr5	30765000	30770000	29	Med
chr5	33740000	33745000	29	Med
chr5	34205000	34210000	29	Med
chr5	34500000	34505000	29	Med
chr5	34540000	34545000	29	Med
chr5	34545000	34550000	29	Med
chr5	35175000	35180000	29	Med
chr5	35255000	35260000	29	Med
chr5	35900000	35905000	29	Med
chr5	35975000	35980000	29	Med
chr5	36090000	36095000	29	Med
chr5	36100000	36105000	29	Med
chr5	36495000	36500000	29	Med
chr5	36555000	36560000	29	Med
chr5	36675000	36680000	29	Med
chr5	36855000	36860000	29	Med
chr5	36980000	36985000	29	Med
chr5	52615000	52620000	29	Med
chr5	65535000	65540000	29	Med
chr5	92040000	92045000	29	Med
chr5	99975000	99980000	29	Med
chr5	110230000	110235000	29	Med
chr5	111535000	111540000	29	Med
chr5	112035000	112040000	29	Med
chr5	112140000	112145000	29	Med
chr5	112220000	112225000	29	Med
chr5	112735000	112740000	29	Med
chr5	113125000	113130000	29	Med
chr5	113185000	113190000	29	Med
chr5	113215000	113220000	29	Med
chr5	113260000	113265000	29	Med
chr5	113625000	113630000	29	Med
chr5	113750000	113755000	29	Med
chr5	113755000	113760000	29	Med
chr5	114645000	114650000	29	Med
chr5	114720000	114725000	29	Med
chr5	117270000	117275000	29	Med
chr5	118690000	118695000	29	Med
chr5	120490000	120495000	29	Med
chr5	122050000	122055000	29	Med
chr5	122135000	122140000	29	Med
chr5	122170000	122175000	29	Med
chr5	122255000	122260000	29	Med
chr5	122260000	122265000	29	Med
chr5	122265000	122270000	29	Med
chr5	122460000	122465000	29	Med
chr5	122530000	122535000	29	Med
chr5	122625000	122630000	29	Med
chr5	122900000	122905000	29	Med
chr5	122990000	122995000	29	Med
chr5	123115000	123120000	29	Med
chr5	124455000	124460000	29	Med
chr5	124460000	124465000	29	Med
chr5	124505000	124510000	29	Med
chr5	125525000	125530000	29	Med
chr5	125555000	125560000	29	Med
chr5	125665000	125670000	29	Med
chr5	125745000	125750000	29	Med
chr5	131535000	131540000	29	Med
chr5	134505000	134510000	29	Med
chr5	135715000	135720000	29	Med
chr5	139665000	139670000	29	Med
chr5	139775000	139780000	29	Med
chr5	139825000	139830000	29	Med
chr5	140200000	140205000	29	Med
chr5	140615000	140620000	29	Med
chr5	140725000	140730000	29	Med
chr5	140820000	140825000	29	Med
chr5	142595000	142600000	29	Med
chr5	142880000	142885000	29	Med
chr5	143730000	143735000	29	Med
chr6	28585000	28590000	29	Med
chr6	28860000	28865000	29	Med
chr6	29160000	29165000	29	Med
chr6	31385000	31390000	29	Med
chr6	31480000	31485000	29	Med
chr6	31940000	31945000	29	Med
chr6	32435000	32440000	29	Med
chr6	38650000	38655000	29	Med
chr6	39960000	39965000	29	Med
chr6	54500000	54505000	29	Med
chr6	54520000	54525000	29	Med
chr6	72105000	72110000	29	Med
chr6	72155000	72160000	29	Med
chr6	72515000	72520000	29	Med
chr6	72730000	72735000	29	Med
chr6	83025000	83030000	29	Med
chr6	83670000	83675000	29	Med
chr6	83695000	83700000	29	Med
chr6	83770000	83775000	29	Med
chr6	86520000	86525000	29	Med
chr6	86695000	86700000	29	Med
chr6	86880000	86885000	29	Med
chr6	86890000	86895000	29	Med
chr6	87335000	87340000	29	Med
chr6	88260000	88265000	29	Med
chr6	88400000	88405000	29	Med
chr6	88585000	88590000	29	Med
chr6	88765000	88770000	29	Med
chr6	90785000	90790000	29	Med
chr6	90825000	90830000	29	Med
chr6	90945000	90950000	29	Med
chr6	91190000	91195000	29	Med
chr6	91610000	91615000	29	Med
chr6	91780000	91785000	29	Med
chr6	92580000	92585000	29	Med
chr6	97175000	97180000	29	Med
chr6	99020000	99025000	29	Med
chr6	99470000	99475000	29	Med
chr6	99625000	99630000	29	Med
chr6	99655000	99660000	29	Med
chr6	99900000	99905000	29	Med
chr6	108140000	108145000	29	Med
chr6	108485000	108490000	29	Med
chr6	108510000	108515000	29	Med
chr6	108515000	108520000	29	Med
chr6	108535000	108540000	29	Med
chr6	108580000	108585000	29	Med
chr6	108705000	108710000	29	Med
chr6	108730000	108735000	29	Med
chr6	108735000	108740000	29	Med
chr6	108755000	108760000	29	Med
chr6	108805000	108810000	29	Med
chr6	113100000	113105000	29	Med
chr6	113450000	113455000	29	Med
chr6	113595000	113600000	29	Med
chr6	113670000	113675000	29	Med
chr6	113685000	113690000	29	Med
chr6	114660000	114665000	29	Med
chr6	114725000	114730000	29	Med
chr6	115275000	115280000	29	Med
chr6	115505000	115510000	29	Med
chr6	115530000	115535000	29	Med
chr6	115620000	115625000	29	Med
chr6	115700000	115705000	29	Med
chr6	118085000	118090000	29	Med
chr6	118300000	118305000	29	Med
chr6	118695000	118700000	29	Med
chr6	118705000	118710000	29	Med
chr6	118805000	118810000	29	Med
chr6	118835000	118840000	29	Med
chr6	118870000	118875000	29	Med
chr6	118930000	118935000	29	Med
chr6	119350000	119355000	29	Med
chr6	120795000	120800000	29	Med
chr6	124845000	124850000	29	Med
chr6	125270000	125275000	29	Med
chr6	127770000	127775000	29	Med
chr6	134860000	134865000	29	Med
chr6	136300000	136305000	29	Med
chr6	145210000	145215000	29	Med
chr6	145855000	145860000	29	Med
chr7	16510000	16515000	29	Med
chr7	16575000	16580000	29	Med
chr7	16750000	16755000	29	Med
chr7	16990000	16995000	29	Med
chr7	19185000	19190000	29	Med
chr7	19375000	19380000	29	Med
chr7	19545000	19550000	29	Med
chr7	19810000	19815000	29	Med
chr7	25020000	25025000	29	Med
chr7	25305000	25310000	29	Med
chr7	25665000	25670000	29	Med
chr7	25675000	25680000	29	Med
chr7	25685000	25690000	29	Med
chr7	27285000	27290000	29	Med
chr7	27325000	27330000	29	Med
chr7	27520000	27525000	29	Med
chr7	28195000	28200000	29	Med
chr7	28545000	28550000	29	Med
chr7	28715000	28720000	29	Med
chr7	28785000	28790000	29	Med
chr7	30575000	30580000	29	Med
chr7	30615000	30620000	29	Med
chr7	30965000	30970000	29	Med
chr7	30970000	30975000	29	Med
chr7	34910000	34915000	29	Med
chr7	35115000	35120000	29	Med
chr7	44235000	44240000	29	Med
chr7	44540000	44545000	29	Med
chr7	44635000	44640000	29	Med
chr7	44715000	44720000	29	Med
chr7	45290000	45295000	29	Med
chr7	45515000	45520000	29	Med
chr7	46030000	46035000	29	Med
chr7	49750000	49755000	29	Med
chr7	49785000	49790000	29	Med
chr7	49835000	49840000	29	Med
chr7	64160000	64165000	29	Med
chr7	64660000	64665000	29	Med
chr7	79305000	79310000	29	Med
chr7	79710000	79715000	29	Med
chr7	80085000	80090000	29	Med
chr7	80105000	80110000	29	Med
chr7	80210000	80215000	29	Med
chr7	80220000	80225000	29	Med
chr7	80330000	80335000	29	Med
chr7	80335000	80340000	29	Med
chr7	80455000	80460000	29	Med
chr7	80625000	80630000	29	Med
chr7	80645000	80650000	29	Med
chr7	81040000	81045000	29	Med
chr7	81130000	81135000	29	Med
chr7	81760000	81765000	29	Med
chr7	99035000	99040000	29	Med
chr7	99210000	99215000	29	Med
chr7	99405000	99410000	29	Med
chr7	99950000	99955000	29	Med
chr7	100230000	100235000	29	Med
chr7	100430000	100435000	29	Med
chr7	100475000	100480000	29	Med
chr7	100580000	100585000	29	Med
chr7	100660000	100665000	29	Med
chr7	100910000	100915000	29	Med
chr7	101010000	101015000	29	Med
chr7	101085000	101090000	29	Med
chr7	101745000	101750000	29	Med
chr7	101750000	101755000	29	Med
chr7	101780000	101785000	29	Med
chr7	101910000	101915000	29	Med
chr7	109010000	109015000	29	Med
chr7	112760000	112765000	29	Med
chr7	118425000	118430000	29	Med
chr7	118440000	118445000	29	Med
chr7	118710000	118715000	29	Med
chr7	122310000	122315000	29	Med
chr7	122345000	122350000	29	Med
chr7	122595000	122600000	29	Med
chr7	126130000	126135000	29	Med
chr7	126170000	126175000	29	Med
chr7	126930000	126935000	29	Med
chr7	127200000	127205000	29	Med
chr7	127540000	127545000	29	Med
chr7	127740000	127745000	29	Med
chr7	128235000	128240000	29	Med
chr7	132120000	132125000	29	Med
chr7	132125000	132130000	29	Med
chr7	132330000	132335000	29	Med
chr7	132660000	132665000	29	Med
chr7	132755000	132760000	29	Med
chr7	139520000	139525000	29	Med
chr7	139905000	139910000	29	Med
chr7	141115000	141120000	29	Med
chr7	141260000	141265000	29	Med
chr7	141400000	141405000	29	Med
chr7	141530000	141535000	29	Med
chr7	141575000	141580000	29	Med
chr7	144295000	144300000	29	Med
chr7	144450000	144455000	29	Med
chr7	144460000	144465000	29	Med
chr7	144645000	144650000	29	Med
chr8	11110000	11115000	29	Med
chr8	11360000	11365000	29	Med
chr8	11840000	11845000	29	Med
chr8	12895000	12900000	29	Med
chr8	13175000	13180000	29	Med
chr8	13250000	13255000	29	Med
chr8	13410000	13415000	29	Med
chr8	13570000	13575000	29	Med
chr8	13670000	13675000	29	Med
chr8	14440000	14445000	29	Med
chr8	14530000	14535000	29	Med
chr8	22805000	22810000	29	Med
chr8	25535000	25540000	29	Med
chr8	25595000	25600000	29	Med
chr8	47285000	47290000	29	Med
chr8	70585000	70590000	29	Med
chr8	70955000	70960000	29	Med
chr8	71475000	71480000	29	Med
chr8	71710000	71715000	29	Med
chr8	83165000	83170000	29	Med
chr8	83580000	83585000	29	Med
chr8	84025000	84030000	29	Med
chr8	84030000	84035000	29	Med
chr8	84530000	84535000	29	Med
chr8	94060000	94065000	29	Med
chr8	94160000	94165000	29	Med
chr8	94230000	94235000	29	Med
chr8	94305000	94310000	29	Med
chr8	94560000	94565000	29	Med
chr8	95670000	95675000	29	Med
chr8	95675000	95680000	29	Med
chr8	105870000	105875000	29	Med
chr8	106055000	106060000	29	Med
chr8	110970000	110975000	29	Med
chr8	111620000	111625000	29	Med
chr8	111810000	111815000	29	Med
chr8	111875000	111880000	29	Med
chr8	119395000	119400000	29	Med
chr8	120085000	120090000	29	Med
chr8	120620000	120625000	29	Med
chr8	120890000	120895000	29	Med
chr8	121240000	121245000	29	Med
chr8	121370000	121375000	29	Med
chr8	121555000	121560000	29	Med
chr8	121655000	121660000	29	Med
chr8	121695000	121700000	29	Med
chr8	121725000	121730000	29	Med
chr8	121765000	121770000	29	Med
chr8	121770000	121775000	29	Med
chr8	121825000	121830000	29	Med
chr8	121930000	121935000	29	Med
chr8	122170000	122175000	29	Med
chr8	122570000	122575000	29	Med
chr8	122605000	122610000	29	Med
chr8	123010000	123015000	29	Med
chr8	123020000	123025000	29	Med
chr8	123385000	123390000	29	Med
chr8	123730000	123735000	29	Med
chr8	123905000	123910000	29	Med
chr8	123960000	123965000	29	Med
chr8	124000000	124005000	29	Med
chr8	124295000	124300000	29	Med
chr8	124435000	124440000	29	Med
chr8	124670000	124675000	29	Med
chr8	124820000	124825000	29	Med
chr8	124825000	124830000	29	Med
chr8	124910000	124915000	29	Med
chr8	125385000	125390000	29	Med
chr8	125430000	125435000	29	Med
chr8	125500000	125505000	29	Med
chr8	126135000	126140000	29	Med
chr8	126545000	126550000	29	Med
chr8	126645000	126650000	29	Med
chr8	126880000	126885000	29	Med
chr9	21485000	21490000	29	Med
chr9	41205000	41210000	29	Med
chr9	42070000	42075000	29	Med
chr9	42100000	42105000	29	Med
chr9	42205000	42210000	29	Med
chr9	42470000	42475000	29	Med
chr9	42840000	42845000	29	Med
chr9	44260000	44265000	29	Med
chr9	44685000	44690000	29	Med
chr9	44700000	44705000	29	Med
chr9	44790000	44795000	29	Med
chr9	44870000	44875000	29	Med
chr9	45480000	45485000	29	Med
chr9	45530000	45535000	29	Med
chr9	45555000	45560000	29	Med
chr9	45635000	45640000	29	Med
chr9	45645000	45650000	29	Med
chr9	45660000	45665000	29	Med
chr9	45665000	45670000	29	Med
chr9	45955000	45960000	29	Med
chr9	45975000	45980000	29	Med
chr9	50765000	50770000	29	Med
chr9	57250000	57255000	29	Med
chr9	57645000	57650000	29	Med
chr9	57910000	57915000	29	Med
chr9	57950000	57955000	29	Med
chr9	58110000	58115000	29	Med
chr9	61380000	61385000	29	Med
chr9	62050000	62055000	29	Med
chr9	62280000	62285000	29	Med
chr9	62465000	62470000	29	Med
chr9	62480000	62485000	29	Med
chr9	64170000	64175000	29	Med
chr9	96725000	96730000	29	Med
chr9	106285000	106290000	29	Med
chr9	106645000	106650000	29	Med
chr9	106660000	106665000	29	Med
chr9	106785000	106790000	29	Med
chr9	107345000	107350000	29	Med
chr9	107355000	107360000	29	Med
chr9	107430000	107435000	29	Med
chr9	107455000	107460000	29	Med
chr9	107855000	107860000	29	Med
chr9	107890000	107895000	29	Med
chr9	107930000	107935000	29	Med
chr9	108375000	108380000	29	Med
chr9	108380000	108385000	29	Med
chr9	120170000	120175000	29	Med
chr9	120190000	120195000	29	Med
chr9	120500000	120505000	29	Med
chr9	121015000	121020000	29	Med
chr9	121160000	121165000	29	Med
chr9	121575000	121580000	29	Med
chr9	121585000	121590000	29	Med
chr9	121900000	121905000	29	Med
chr9	121905000	121910000	29	Med
chr10	20360000	20365000	29	Med
chr10	40255000	40260000	29	Med
chr10	59835000	59840000	29	Med
chr10	60300000	60305000	29	Med
chr10	60315000	60320000	29	Med
chr10	60360000	60365000	29	Med
chr10	60425000	60430000	29	Med
chr10	62590000	62595000	29	Med
chr10	69725000	69730000	29	Med
chr10	75230000	75235000	29	Med
chr10	75275000	75280000	29	Med
chr10	75295000	75300000	29	Med
chr10	75530000	75535000	29	Med
chr10	75730000	75735000	29	Med
chr10	75910000	75915000	29	Med
chr10	76290000	76295000	29	Med
chr10	77280000	77285000	29	Med
chr10	77355000	77360000	29	Med
chr10	77490000	77495000	29	Med
chr10	78320000	78325000	29	Med
chr10	79700000	79705000	29	Med
chr10	84895000	84900000	29	Med
chr10	86495000	86500000	29	Med
chr10	90430000	90435000	29	Med
chr10	90575000	90580000	29	Med
chr10	90825000	90830000	29	Med
chr10	90925000	90930000	29	Med
chr10	90960000	90965000	29	Med
chr10	94515000	94520000	29	Med
chr10	122675000	122680000	29	Med
chr10	127015000	127020000	29	Med
chr10	127115000	127120000	29	Med
chr10	127725000	127730000	29	Med
chr10	127905000	127910000	29	Med
chr10	128110000	128115000	29	Med
chr10	128280000	128285000	29	Med
chr10	128500000	128505000	29	Med
chr10	128935000	128940000	29	Med
chr11	4845000	4850000	29	Med
chr11	59160000	59165000	29	Med
chr11	60260000	60265000	29	Med
chr11	60285000	60290000	29	Med
chr11	69005000	69010000	29	Med
chr11	69045000	69050000	29	Med
chr11	69210000	69215000	29	Med
chr11	69610000	69615000	29	Med
chr11	69770000	69775000	29	Med
chr11	69830000	69835000	29	Med
chr11	70020000	70025000	29	Med
chr11	75650000	75655000	29	Med
chr11	87590000	87595000	29	Med
chr11	97670000	97675000	29	Med
chr11	98050000	98055000	29	Med
chr11	102390000	102395000	29	Med
chr11	102405000	102410000	29	Med
chr11	103140000	103145000	29	Med
chr11	106020000	106025000	29	Med
chr11	106610000	106615000	29	Med
chr11	115200000	115205000	29	Med
chr11	115480000	115485000	29	Med
chr11	116660000	116665000	29	Med
chr11	116805000	116810000	29	Med
chr11	116885000	116890000	29	Med
chr11	117030000	117035000	29	Med
chr11	117080000	117085000	29	Med
chr11	117235000	117240000	29	Med
chr11	117325000	117330000	29	Med
chr11	117600000	117605000	29	Med
chr11	117830000	117835000	29	Med
chr11	118050000	118055000	29	Med
chr11	118235000	118240000	29	Med
chr11	118390000	118395000	29	Med
chr11	118515000	118520000	29	Med
chr11	118630000	118635000	29	Med
chr11	119270000	119275000	29	Med
chr11	119955000	119960000	29	Med
chr11	120080000	120085000	29	Med
chr11	120845000	120850000	29	Med
chr12	3375000	3380000	29	Med
chr12	4200000	4205000	29	Med
chr12	4210000	4215000	29	Med
chr12	28865000	28870000	29	Med
chr12	29180000	29185000	29	Med
chr12	29195000	29200000	29	Med
chr12	29215000	29220000	29	Med
chr12	29420000	29425000	29	Med
chr12	40415000	40420000	29	Med
chr12	69905000	69910000	29	Med
chr12	70015000	70020000	29	Med
chr12	70050000	70055000	29	Med
chr12	70545000	70550000	29	Med
chr12	70855000	70860000	29	Med
chr12	72235000	72240000	29	Med
chr12	76305000	76310000	29	Med
chr12	76470000	76475000	29	Med
chr12	76545000	76550000	29	Med
chr12	76670000	76675000	29	Med
chr12	76795000	76800000	29	Med
chr12	80170000	80175000	29	Med
chr12	80400000	80405000	29	Med
chr12	80750000	80755000	29	Med
chr12	80955000	80960000	29	Med
chr12	83410000	83415000	29	Med
chr12	83800000	83805000	29	Med
chr12	84180000	84185000	29	Med
chr12	85085000	85090000	29	Med
chr12	85345000	85350000	29	Med
chr12	85875000	85880000	29	Med
chr12	85945000	85950000	29	Med
chr12	85970000	85975000	29	Med
chr12	85975000	85980000	29	Med
chr12	86035000	86040000	29	Med
chr12	86170000	86175000	29	Med
chr12	86715000	86720000	29	Med
chr12	86920000	86925000	29	Med
chr12	100115000	100120000	29	Med
chr12	100660000	100665000	29	Med
chr12	100665000	100670000	29	Med
chr12	100685000	100690000	29	Med
chr12	100890000	100895000	29	Med
chr12	100920000	100925000	29	Med
chr12	102685000	102690000	29	Med
chr12	105455000	105460000	29	Med
chr12	105845000	105850000	29	Med
chr12	108015000	108020000	29	Med
chr12	108115000	108120000	29	Med
chr12	108185000	108190000	29	Med
chr12	108455000	108460000	29	Med
chr12	108640000	108645000	29	Med
chr12	110570000	110575000	29	Med
chr12	110895000	110900000	29	Med
chr12	110920000	110925000	29	Med
chr12	111255000	111260000	29	Med
chr12	111600000	111605000	29	Med
chr12	111625000	111630000	29	Med
chr12	112135000	112140000	29	Med
chr12	112270000	112275000	29	Med
chr12	112355000	112360000	29	Med
chr12	112415000	112420000	29	Med
chr12	112465000	112470000	29	Med
chr12	112880000	112885000	29	Med
chr12	116550000	116555000	29	Med
chr12	117120000	117125000	29	Med
chr12	117160000	117165000	29	Med
chr12	117280000	117285000	29	Med
chr12	117545000	117550000	29	Med
chr12	117640000	117645000	29	Med
chr12	117715000	117720000	29	Med
chr13	24630000	24635000	29	Med
chr13	24650000	24655000	29	Med
chr13	34210000	34215000	29	Med
chr13	41015000	41020000	29	Med
chr13	42920000	42925000	29	Med
chr13	42950000	42955000	29	Med
chr13	43020000	43025000	29	Med
chr13	43025000	43030000	29	Med
chr13	43040000	43045000	29	Med
chr13	43125000	43130000	29	Med
chr13	43145000	43150000	29	Med
chr13	43185000	43190000	29	Med
chr13	43295000	43300000	29	Med
chr13	43455000	43460000	29	Med
chr13	43630000	43635000	29	Med
chr13	43735000	43740000	29	Med
chr13	43770000	43775000	29	Med
chr13	43920000	43925000	29	Med
chr13	45550000	45555000	29	Med
chr13	45685000	45690000	29	Med
chr13	45795000	45800000	29	Med
chr13	45855000	45860000	29	Med
chr13	46610000	46615000	29	Med
chr13	49015000	49020000	29	Med
chr13	49170000	49175000	29	Med
chr13	49370000	49375000	29	Med
chr13	51490000	51495000	29	Med
chr13	51570000	51575000	29	Med
chr13	51685000	51690000	29	Med
chr13	51830000	51835000	29	Med
chr13	52455000	52460000	29	Med
chr13	54085000	54090000	29	Med
chr13	54155000	54160000	29	Med
chr13	54600000	54605000	29	Med
chr13	54800000	54805000	29	Med
chr13	55090000	55095000	29	Med
chr13	55115000	55120000	29	Med
chr13	55220000	55225000	29	Med
chr13	55420000	55425000	29	Med
chr13	55600000	55605000	29	Med
chr13	55825000	55830000	29	Med
chr13	56805000	56810000	29	Med
chr13	59110000	59115000	29	Med
chr13	59650000	59655000	29	Med
chr13	95970000	95975000	29	Med
chr13	97485000	97490000	29	Med
chr13	97490000	97495000	29	Med
chr13	97500000	97505000	29	Med
chr13	97555000	97560000	29	Med
chr13	99760000	99765000	29	Med
chr14	12135000	12140000	29	Med
chr14	12150000	12155000	29	Med
chr14	12530000	12535000	29	Med
chr14	21040000	21045000	29	Med
chr14	21445000	21450000	29	Med
chr14	21690000	21695000	29	Med
chr14	21715000	21720000	29	Med
chr14	21740000	21745000	29	Med
chr14	23145000	23150000	29	Med
chr14	23235000	23240000	29	Med
chr14	23425000	23430000	29	Med
chr14	23505000	23510000	29	Med
chr14	23680000	23685000	29	Med
chr14	23720000	23725000	29	Med
chr14	23750000	23755000	29	Med
chr14	23935000	23940000	29	Med
chr14	24730000	24735000	29	Med
chr14	24835000	24840000	29	Med
chr14	25560000	25565000	29	Med
chr14	27180000	27185000	29	Med
chr14	27430000	27435000	29	Med
chr14	27805000	27810000	29	Med
chr14	27945000	27950000	29	Med
chr14	29140000	29145000	29	Med
chr14	29990000	29995000	29	Med
chr14	30000000	30005000	29	Med
chr14	30040000	30045000	29	Med
chr14	30090000	30095000	29	Med
chr14	30100000	30105000	29	Med
chr14	30125000	30130000	29	Med
chr14	30480000	30485000	29	Med
chr14	30945000	30950000	29	Med
chr14	31225000	31230000	29	Med
chr14	31310000	31315000	29	Med
chr14	31445000	31450000	29	Med
chr14	31460000	31465000	29	Med
chr14	31490000	31495000	29	Med
chr14	31875000	31880000	29	Med
chr14	32080000	32085000	29	Med
chr14	33425000	33430000	29	Med
chr14	34500000	34505000	29	Med
chr14	34565000	34570000	29	Med
chr14	54065000	54070000	29	Med
chr14	54720000	54725000	29	Med
chr14	54915000	54920000	29	Med
chr14	55195000	55200000	29	Med
chr14	55205000	55210000	29	Med
chr14	55280000	55285000	29	Med
chr14	55595000	55600000	29	Med
chr14	55735000	55740000	29	Med
chr14	55915000	55920000	29	Med
chr14	60410000	60415000	29	Med
chr14	60630000	60635000	29	Med
chr14	62600000	62605000	29	Med
chr14	62880000	62885000	29	Med
chr14	63145000	63150000	29	Med
chr14	63695000	63700000	29	Med
chr14	63825000	63830000	29	Med
chr14	64480000	64485000	29	Med
chr14	64540000	64545000	29	Med
chr14	64940000	64945000	29	Med
chr14	66050000	66055000	29	Med
chr14	66165000	66170000	29	Med
chr14	66690000	66695000	29	Med
chr14	66780000	66785000	29	Med
chr14	66905000	66910000	29	Med
chr14	66925000	66930000	29	Med
chr14	67045000	67050000	29	Med
chr14	67140000	67145000	29	Med
chr14	70035000	70040000	29	Med
chr14	70290000	70295000	29	Med
chr14	70405000	70410000	29	Med
chr14	70410000	70415000	29	Med
chr14	70995000	71000000	29	Med
chr14	75455000	75460000	29	Med
chr14	76640000	76645000	29	Med
chr14	76680000	76685000	29	Med
chr14	76685000	76690000	29	Med
chr14	76910000	76915000	29	Med
chr14	77450000	77455000	29	Med
chr14	77525000	77530000	29	Med
chr14	77545000	77550000	29	Med
chr14	79300000	79305000	29	Med
chr14	103160000	103165000	29	Med
chr14	121305000	121310000	29	Med
chr14	121475000	121480000	29	Med
chr14	121555000	121560000	29	Med
chr14	121620000	121625000	29	Med
chr14	121705000	121710000	29	Med
chr14	121800000	121805000	29	Med
chr14	121895000	121900000	29	Med
chr14	121950000	121955000	29	Med
chr14	121990000	121995000	29	Med
chr15	12585000	12590000	29	Med
chr15	27675000	27680000	29	Med
chr15	27920000	27925000	29	Med
chr15	73110000	73115000	29	Med
chr15	73200000	73205000	29	Med
chr15	73365000	73370000	29	Med
chr15	73535000	73540000	29	Med
chr15	73555000	73560000	29	Med
chr15	73760000	73765000	29	Med
chr15	73920000	73925000	29	Med
chr15	73935000	73940000	29	Med
chr15	74620000	74625000	29	Med
chr15	74950000	74955000	29	Med
chr15	76215000	76220000	29	Med
chr15	76610000	76615000	29	Med
chr15	76630000	76635000	29	Med
chr15	77240000	77245000	29	Med
chr15	77780000	77785000	29	Med
chr15	78100000	78105000	29	Med
chr15	78150000	78155000	29	Med
chr15	78190000	78195000	29	Med
chr15	78455000	78460000	29	Med
chr15	78665000	78670000	29	Med
chr15	78905000	78910000	29	Med
chr15	79015000	79020000	29	Med
chr15	79065000	79070000	29	Med
chr15	79450000	79455000	29	Med
chr15	80295000	80300000	29	Med
chr15	80340000	80345000	29	Med
chr15	80390000	80395000	29	Med
chr15	80650000	80655000	29	Med
chr15	80875000	80880000	29	Med
chr15	81095000	81100000	29	Med
chr15	81255000	81260000	29	Med
chr15	81295000	81300000	29	Med
chr15	81680000	81685000	29	Med
chr15	81815000	81820000	29	Med
chr15	81820000	81825000	29	Med
chr15	81890000	81895000	29	Med
chr15	83115000	83120000	29	Med
chr15	84445000	84450000	29	Med
chr15	84770000	84775000	29	Med
chr15	85040000	85045000	29	Med
chr15	85655000	85660000	29	Med
chr15	86085000	86090000	29	Med
chr15	86135000	86140000	29	Med
chr15	86270000	86275000	29	Med
chr15	89070000	89075000	29	Med
chr15	89100000	89105000	29	Med
chr15	89195000	89200000	29	Med
chr15	98740000	98745000	29	Med
chr15	99510000	99515000	29	Med
chr15	99660000	99665000	29	Med
chr15	100020000	100025000	29	Med
chr15	100075000	100080000	29	Med
chr15	100115000	100120000	29	Med
chr15	100140000	100145000	29	Med
chr15	100150000	100155000	29	Med
chr15	100160000	100165000	29	Med
chr15	100390000	100395000	29	Med
chr15	100455000	100460000	29	Med
chr15	100625000	100630000	29	Med
chr15	100785000	100790000	29	Med
chr15	100815000	100820000	29	Med
chr15	100905000	100910000	29	Med
chr15	100935000	100940000	29	Med
chr15	101020000	101025000	29	Med
chr15	101045000	101050000	29	Med
chr15	101315000	101320000	29	Med
chr15	101370000	101375000	29	Med
chr15	102145000	102150000	29	Med
chr15	102220000	102225000	29	Med
chr15	102400000	102405000	29	Med
chr15	102700000	102705000	29	Med
chr16	4050000	4055000	29	Med
chr16	4190000	4195000	29	Med
chr16	4510000	4515000	29	Med
chr16	4760000	4765000	29	Med
chr16	4840000	4845000	29	Med
chr16	6810000	6815000	29	Med
chr16	11460000	11465000	29	Med
chr16	11665000	11670000	29	Med
chr16	11995000	12000000	29	Med
chr16	13465000	13470000	29	Med
chr16	17265000	17270000	29	Med
chr16	17475000	17480000	29	Med
chr16	18180000	18185000	29	Med
chr16	18265000	18270000	29	Med
chr16	18545000	18550000	29	Med
chr16	18600000	18605000	29	Med
chr16	21640000	21645000	29	Med
chr16	21790000	21795000	29	Med
chr16	22490000	22495000	29	Med
chr16	30600000	30605000	29	Med
chr16	31245000	31250000	29	Med
chr16	31465000	31470000	29	Med
chr16	31615000	31620000	29	Med
chr16	31880000	31885000	29	Med
chr16	34140000	34145000	29	Med
chr16	34180000	34185000	29	Med
chr16	34245000	34250000	29	Med
chr16	34435000	34440000	29	Med
chr16	34650000	34655000	29	Med
chr16	35265000	35270000	29	Med
chr16	37650000	37655000	29	Med
chr16	38600000	38605000	29	Med
chr16	90025000	90030000	29	Med
chr16	90655000	90660000	29	Med
chr16	91585000	91590000	29	Med
chr16	91785000	91790000	29	Med
chr16	91810000	91815000	29	Med
chr16	92310000	92315000	29	Med
chr16	94090000	94095000	29	Med
chr16	94285000	94290000	29	Med
chr16	94440000	94445000	29	Med
chr16	94460000	94465000	29	Med
chr16	94670000	94675000	29	Med
chr16	94680000	94685000	29	Med
chr16	94730000	94735000	29	Med
chr16	94755000	94760000	29	Med
chr16	94925000	94930000	29	Med
chr16	94955000	94960000	29	Med
chr16	96280000	96285000	29	Med
chr16	96520000	96525000	29	Med
chr16	96620000	96625000	29	Med
chr16	96750000	96755000	29	Med
chr16	96825000	96830000	29	Med
chr17	5035000	5040000	29	Med
chr17	5090000	5095000	29	Med
chr17	5110000	5115000	29	Med
chr17	5300000	5305000	29	Med
chr17	5720000	5725000	29	Med
chr17	5770000	5775000	29	Med
chr17	5920000	5925000	29	Med
chr17	5955000	5960000	29	Med
chr17	8525000	8530000	29	Med
chr17	24110000	24115000	29	Med
chr17	24430000	24435000	29	Med
chr17	24640000	24645000	29	Med
chr17	25005000	25010000	29	Med
chr17	25150000	25155000	29	Med
chr17	25685000	25690000	29	Med
chr17	25995000	26000000	29	Med
chr17	26445000	26450000	29	Med
chr17	26480000	26485000	29	Med
chr17	27110000	27115000	29	Med
chr17	27120000	27125000	29	Med
chr17	27135000	27140000	29	Med
chr17	27170000	27175000	29	Med
chr17	27225000	27230000	29	Med
chr17	27380000	27385000	29	Med
chr17	27570000	27575000	29	Med
chr17	27965000	27970000	29	Med
chr17	35260000	35265000	29	Med
chr17	46145000	46150000	29	Med
chr17	46440000	46445000	29	Med
chr17	46730000	46735000	29	Med
chr17	46825000	46830000	29	Med
chr17	46840000	46845000	29	Med
chr17	46885000	46890000	29	Med
chr17	56165000	56170000	29	Med
chr17	56835000	56840000	29	Med
chr17	80060000	80065000	29	Med
chr17	83805000	83810000	29	Med
chr17	86270000	86275000	29	Med
chr17	86360000	86365000	29	Med
chr17	86400000	86405000	29	Med
chr17	86630000	86635000	29	Med
chr17	87670000	87675000	29	Med
chr18	12005000	12010000	29	Med
chr18	12535000	12540000	29	Med
chr18	12630000	12635000	29	Med
chr18	25470000	25475000	29	Med
chr18	25480000	25485000	29	Med
chr18	25605000	25610000	29	Med
chr18	25640000	25645000	29	Med
chr18	25715000	25720000	29	Med
chr18	34365000	34370000	29	Med
chr18	34770000	34775000	29	Med
chr18	35015000	35020000	29	Med
chr18	35155000	35160000	29	Med
chr18	35645000	35650000	29	Med
chr18	35880000	35885000	29	Med
chr18	35895000	35900000	29	Med
chr18	35980000	35985000	29	Med
chr18	36400000	36405000	29	Med
chr18	38005000	38010000	29	Med
chr18	38070000	38075000	29	Med
chr18	38370000	38375000	29	Med
chr18	38835000	38840000	29	Med
chr18	38920000	38925000	29	Med
chr18	39490000	39495000	29	Med
chr18	60575000	60580000	29	Med
chr18	60690000	60695000	29	Med
chr18	60880000	60885000	29	Med
chr18	61100000	61105000	29	Med
chr18	61295000	61300000	29	Med
chr18	61300000	61305000	29	Med
chr18	61580000	61585000	29	Med
chr18	61820000	61825000	29	Med
chr18	61930000	61935000	29	Med
chr18	65030000	65035000	29	Med
chr18	65140000	65145000	29	Med
chr18	65185000	65190000	29	Med
chr18	65190000	65195000	29	Med
chr18	65720000	65725000	29	Med
chr18	67990000	67995000	29	Med
chr18	73570000	73575000	29	Med
chr18	75220000	75225000	29	Med
chr18	75235000	75240000	29	Med
chr18	75290000	75295000	29	Med
chr18	75430000	75435000	29	Med
chr18	75585000	75590000	29	Med
chr18	75630000	75635000	29	Med
chr18	75740000	75745000	29	Med
chr18	82925000	82930000	29	Med
chr19	4135000	4140000	29	Med
chr19	4175000	4180000	29	Med
chr19	4315000	4320000	29	Med
chr19	4915000	4920000	29	Med
chr19	5060000	5065000	29	Med
chr19	5210000	5215000	29	Med
chr19	5900000	5905000	29	Med
chr19	5950000	5955000	29	Med
chr19	6130000	6135000	29	Med
chr19	6270000	6275000	29	Med
chr19	6550000	6555000	29	Med
chr19	6675000	6680000	29	Med
chr19	7040000	7045000	29	Med
chr19	10785000	10790000	29	Med
chr19	10935000	10940000	29	Med
chr19	41260000	41265000	29	Med
chr19	46300000	46305000	29	Med
chr19	46540000	46545000	29	Med
chr19	46735000	46740000	29	Med
chr19	47495000	47500000	29	Med
chr19	47525000	47530000	29	Med
chr19	53040000	53045000	29	Med
chr19	53855000	53860000	29	Med
chr19	57310000	57315000	29	Med
chrX	7170000	7175000	29	Med
chrX	7430000	7435000	29	Med
chrX	7590000	7595000	29	Med
chrX	7625000	7630000	29	Med
chrX	7685000	7690000	29	Med
chrX	7705000	7710000	29	Med
chrX	7775000	7780000	29	Med
chrX	7860000	7865000	29	Med
chrX	7990000	7995000	29	Med
chrX	11180000	11185000	29	Med
chrX	11445000	11450000	29	Med
chrX	11465000	11470000	29	Med
chrX	11530000	11535000	29	Med
chrX	11655000	11660000	29	Med
chrX	11980000	11985000	29	Med
chrX	12355000	12360000	29	Med
chrX	12440000	12445000	29	Med
chrX	12715000	12720000	29	Med
chrX	13205000	13210000	29	Med
chrX	13655000	13660000	29	Med
chrX	36740000	36745000	29	Med
chrX	48160000	48165000	29	Med
chrX	48385000	48390000	29	Med
chrX	48410000	48415000	29	Med
chrX	71025000	71030000	29	Med
chrX	71035000	71040000	29	Med
chrX	71155000	71160000	29	Med
chrX	71365000	71370000	29	Med
chrX	71420000	71425000	29	Med
chrX	71540000	71545000	29	Med
chrX	73000000	73005000	29	Med
chrX	73380000	73385000	29	Med
chrX	73485000	73490000	29	Med
chrX	73940000	73945000	29	Med
chrX	99420000	99425000	29	Med
chrX	99630000	99635000	29	Med
chrX	100765000	100770000	29	Med
chrX	101925000	101930000	29	Med
chrX	101980000	101985000	29	Med
chrX	102085000	102090000	29	Med
chrX	102485000	102490000	29	Med
chrX	102500000	102505000	29	Med
chrX	103535000	103540000	29	Med
chrX	134690000	134695000	29	Med
chrX	159825000	159830000	29	Med
chrX	160770000	160775000	29	Med
chrX	162550000	162555000	29	Med
chrX	162630000	162635000	29	Med
chrX	166670000	166675000	29	Med
chrX	166900000	166905000	29	Med
chrX	167330000	167335000	29	Med
chrX	167560000	167565000	29	Med
chr1	24275000	24280000	30	Med
chr1	24325000	24330000	30	Med
chr1	24435000	24440000	30	Med
chr1	24785000	24790000	30	Med
chr1	34040000	34045000	30	Med
chr1	36000000	36005000	30	Med
chr1	36100000	36105000	30	Med
chr1	36615000	36620000	30	Med
chr1	36680000	36685000	30	Med
chr1	36860000	36865000	30	Med
chr1	37220000	37225000	30	Med
chr1	37340000	37345000	30	Med
chr1	37345000	37350000	30	Med
chr1	37535000	37540000	30	Med
chr1	37670000	37675000	30	Med
chr1	37700000	37705000	30	Med
chr1	39155000	39160000	30	Med
chr1	39385000	39390000	30	Med
chr1	39515000	39520000	30	Med
chr1	39970000	39975000	30	Med
chr1	64035000	64040000	30	Med
chr1	64850000	64855000	30	Med
chr1	74310000	74315000	30	Med
chr1	75535000	75540000	30	Med
chr1	75845000	75850000	30	Med
chr1	86260000	86265000	30	Med
chr1	86370000	86375000	30	Med
chr1	87000000	87005000	30	Med
chr1	87710000	87715000	30	Med
chr1	89230000	89235000	30	Med
chr1	91015000	91020000	30	Med
chr1	91180000	91185000	30	Med
chr1	91185000	91190000	30	Med
chr1	91215000	91220000	30	Med
chr1	91445000	91450000	30	Med
chr1	92045000	92050000	30	Med
chr1	92160000	92165000	30	Med
chr1	92260000	92265000	30	Med
chr1	92655000	92660000	30	Med
chr1	92770000	92775000	30	Med
chr1	92855000	92860000	30	Med
chr1	92935000	92940000	30	Med
chr1	92995000	93000000	30	Med
chr1	93030000	93035000	30	Med
chr1	106755000	106760000	30	Med
chr1	127200000	127205000	30	Med
chr1	131765000	131770000	30	Med
chr1	132970000	132975000	30	Med
chr1	133030000	133035000	30	Med
chr1	133080000	133085000	30	Med
chr1	133355000	133360000	30	Med
chr1	133920000	133925000	30	Med
chr1	134035000	134040000	30	Med
chr1	134130000	134135000	30	Med
chr1	134270000	134275000	30	Med
chr1	134420000	134425000	30	Med
chr1	134775000	134780000	30	Med
chr1	134795000	134800000	30	Med
chr1	134815000	134820000	30	Med
chr1	135180000	135185000	30	Med
chr1	135295000	135300000	30	Med
chr1	135410000	135415000	30	Med
chr1	135620000	135625000	30	Med
chr1	135965000	135970000	30	Med
chr1	136085000	136090000	30	Med
chr1	136120000	136125000	30	Med
chr1	152955000	152960000	30	Med
chr1	154500000	154505000	30	Med
chr1	155055000	155060000	30	Med
chr1	155575000	155580000	30	Med
chr1	156035000	156040000	30	Med
chr1	172010000	172015000	30	Med
chr1	180025000	180030000	30	Med
chr1	180465000	180470000	30	Med
chr1	180515000	180520000	30	Med
chr1	180920000	180925000	30	Med
chr1	180950000	180955000	30	Med
chr1	182485000	182490000	30	Med
chr1	182790000	182795000	30	Med
chr1	182905000	182910000	30	Med
chr1	191465000	191470000	30	Med
chr1	192360000	192365000	30	Med
chr1	193330000	193335000	30	Med
chr1	193350000	193355000	30	Med
chr1	193360000	193365000	30	Med
chr2	22865000	22870000	30	Med
chr2	25230000	25235000	30	Med
chr2	25245000	25250000	30	Med
chr2	25415000	25420000	30	Med
chr2	25515000	25520000	30	Med
chr2	25760000	25765000	30	Med
chr2	25900000	25905000	30	Med
chr2	26390000	26395000	30	Med
chr2	26395000	26400000	30	Med
chr2	27035000	27040000	30	Med
chr2	27040000	27045000	30	Med
chr2	27140000	27145000	30	Med
chr2	27235000	27240000	30	Med
chr2	27340000	27345000	30	Med
chr2	27590000	27595000	30	Med
chr2	27900000	27905000	30	Med
chr2	28220000	28225000	30	Med
chr2	28385000	28390000	30	Med
chr2	29450000	29455000	30	Med
chr2	29865000	29870000	30	Med
chr2	30145000	30150000	30	Med
chr2	30560000	30565000	30	Med
chr2	30975000	30980000	30	Med
chr2	31020000	31025000	30	Med
chr2	31100000	31105000	30	Med
chr2	31470000	31475000	30	Med
chr2	31480000	31485000	30	Med
chr2	32000000	32005000	30	Med
chr2	32355000	32360000	30	Med
chr2	32645000	32650000	30	Med
chr2	32675000	32680000	30	Med
chr2	33125000	33130000	30	Med
chr2	33560000	33565000	30	Med
chr2	33825000	33830000	30	Med
chr2	35410000	35415000	30	Med
chr2	35730000	35735000	30	Med
chr2	35810000	35815000	30	Med
chr2	91080000	91085000	30	Med
chr2	92630000	92635000	30	Med
chr2	92880000	92885000	30	Med
chr2	93470000	93475000	30	Med
chr2	93975000	93980000	30	Med
chr2	102675000	102680000	30	Med
chr2	118775000	118780000	30	Med
chr2	131350000	131355000	30	Med
chr2	131880000	131885000	30	Med
chr2	152765000	152770000	30	Med
chr2	152790000	152795000	30	Med
chr2	152845000	152850000	30	Med
chr2	153440000	153445000	30	Med
chr2	153480000	153485000	30	Med
chr2	156070000	156075000	30	Med
chr2	156435000	156440000	30	Med
chr2	156520000	156525000	30	Med
chr2	156555000	156560000	30	Med
chr2	156960000	156965000	30	Med
chr2	157535000	157540000	30	Med
chr2	157840000	157845000	30	Med
chr2	157985000	157990000	30	Med
chr2	158240000	158245000	30	Med
chr2	158515000	158520000	30	Med
chr2	158655000	158660000	30	Med
chr2	158680000	158685000	30	Med
chr2	163450000	163455000	30	Med
chr2	163855000	163860000	30	Med
chr2	164015000	164020000	30	Med
chr2	165765000	165770000	30	Med
chr2	166070000	166075000	30	Med
chr2	166155000	166160000	30	Med
chr2	166265000	166270000	30	Med
chr2	166360000	166365000	30	Med
chr2	166400000	166405000	30	Med
chr2	166420000	166425000	30	Med
chr2	166670000	166675000	30	Med
chr2	166870000	166875000	30	Med
chr2	167315000	167320000	30	Med
chr2	167370000	167375000	30	Med
chr2	167455000	167460000	30	Med
chr2	167535000	167540000	30	Med
chr2	167595000	167600000	30	Med
chr2	167600000	167605000	30	Med
chr2	180265000	180270000	30	Med
chr2	180425000	180430000	30	Med
chr2	180830000	180835000	30	Med
chr3	9345000	9350000	30	Med
chr3	27935000	27940000	30	Med
chr3	28805000	28810000	30	Med
chr3	37310000	37315000	30	Med
chr3	51755000	51760000	30	Med
chr3	51970000	51975000	30	Med
chr3	55010000	55015000	30	Med
chr3	55120000	55125000	30	Med
chr3	55205000	55210000	30	Med
chr3	55650000	55655000	30	Med
chr3	55785000	55790000	30	Med
chr3	55895000	55900000	30	Med
chr3	55900000	55905000	30	Med
chr3	55975000	55980000	30	Med
chr3	68510000	68515000	30	Med
chr3	79190000	79195000	30	Med
chr3	79880000	79885000	30	Med
chr3	79915000	79920000	30	Med
chr3	84265000	84270000	30	Med
chr3	85185000	85190000	30	Med
chr3	85530000	85535000	30	Med
chr3	85970000	85975000	30	Med
chr3	87545000	87550000	30	Med
chr3	87615000	87620000	30	Med
chr3	87735000	87740000	30	Med
chr3	87745000	87750000	30	Med
chr3	88255000	88260000	30	Med
chr3	88460000	88465000	30	Med
chr3	88585000	88590000	30	Med
chr3	88695000	88700000	30	Med
chr3	88940000	88945000	30	Med
chr3	88965000	88970000	30	Med
chr3	88970000	88975000	30	Med
chr3	89530000	89535000	30	Med
chr3	90490000	90495000	30	Med
chr3	95130000	95135000	30	Med
chr3	95500000	95505000	30	Med
chr3	95795000	95800000	30	Med
chr3	95980000	95985000	30	Med
chr3	96185000	96190000	30	Med
chr3	96590000	96595000	30	Med
chr3	96875000	96880000	30	Med
chr3	97225000	97230000	30	Med
chr3	97230000	97235000	30	Med
chr3	97730000	97735000	30	Med
chr3	101030000	101035000	30	Med
chr3	101055000	101060000	30	Med
chr3	101270000	101275000	30	Med
chr3	101425000	101430000	30	Med
chr3	105005000	105010000	30	Med
chr3	105035000	105040000	30	Med
chr3	105215000	105220000	30	Med
chr3	105355000	105360000	30	Med
chr3	105455000	105460000	30	Med
chr3	105540000	105545000	30	Med
chr3	105580000	105585000	30	Med
chr3	105635000	105640000	30	Med
chr3	105725000	105730000	30	Med
chr3	105895000	105900000	30	Med
chr3	107090000	107095000	30	Med
chr3	107265000	107270000	30	Med
chr3	107625000	107630000	30	Med
chr3	107800000	107805000	30	Med
chr3	108000000	108005000	30	Med
chr3	108065000	108070000	30	Med
chr3	108235000	108240000	30	Med
chr3	108500000	108505000	30	Med
chr3	108510000	108515000	30	Med
chr3	116805000	116810000	30	Med
chr3	122460000	122465000	30	Med
chr3	122465000	122470000	30	Med
chr3	122475000	122480000	30	Med
chr3	127000000	127005000	30	Med
chr3	127010000	127015000	30	Med
chr3	127355000	127360000	30	Med
chr3	127395000	127400000	30	Med
chr3	127850000	127855000	30	Med
chr3	136665000	136670000	30	Med
chr3	138510000	138515000	30	Med
chr3	138625000	138630000	30	Med
chr3	138745000	138750000	30	Med
chr3	138805000	138810000	30	Med
chr3	146400000	146405000	30	Med
chr3	146765000	146770000	30	Med
chr3	152505000	152510000	30	Med
chr3	152600000	152605000	30	Med
chr3	152640000	152645000	30	Med
chr3	152775000	152780000	30	Med
chr3	152795000	152800000	30	Med
chr3	152870000	152875000	30	Med
chr3	152995000	153000000	30	Med
chr3	153015000	153020000	30	Med
chr3	153190000	153195000	30	Med
chr3	153230000	153235000	30	Med
chr3	153300000	153305000	30	Med
chr3	153375000	153380000	30	Med
chr3	153395000	153400000	30	Med
chr3	153410000	153415000	30	Med
chr3	153575000	153580000	30	Med
chr3	153690000	153695000	30	Med
chr3	153775000	153780000	30	Med
chr4	41665000	41670000	30	Med
chr4	43495000	43500000	30	Med
chr4	43875000	43880000	30	Med
chr4	46015000	46020000	30	Med
chr4	46070000	46075000	30	Med
chr4	46530000	46535000	30	Med
chr4	46715000	46720000	30	Med
chr4	57565000	57570000	30	Med
chr4	57650000	57655000	30	Med
chr4	80915000	80920000	30	Med
chr4	101645000	101650000	30	Med
chr4	106610000	106615000	30	Med
chr4	106615000	106620000	30	Med
chr4	106750000	106755000	30	Med
chr4	106945000	106950000	30	Med
chr4	107240000	107245000	30	Med
chr4	107835000	107840000	30	Med
chr4	117680000	117685000	30	Med
chr4	117905000	117910000	30	Med
chr4	117985000	117990000	30	Med
chr4	119195000	119200000	30	Med
chr4	120585000	120590000	30	Med
chr4	123525000	123530000	30	Med
chr4	123660000	123665000	30	Med
chr4	125685000	125690000	30	Med
chr4	125910000	125915000	30	Med
chr4	126240000	126245000	30	Med
chr4	126675000	126680000	30	Med
chr4	128135000	128140000	30	Med
chr4	128440000	128445000	30	Med
chr4	128520000	128525000	30	Med
chr4	128660000	128665000	30	Med
chr4	128920000	128925000	30	Med
chr4	129015000	129020000	30	Med
chr4	129285000	129290000	30	Med
chr4	129485000	129490000	30	Med
chr4	129575000	129580000	30	Med
chr4	129735000	129740000	30	Med
chr4	129855000	129860000	30	Med
chr4	129975000	129980000	30	Med
chr4	130745000	130750000	30	Med
chr4	131835000	131840000	30	Med
chr4	133180000	133185000	30	Med
chr4	133190000	133195000	30	Med
chr4	133300000	133305000	30	Med
chr4	133585000	133590000	30	Med
chr4	133600000	133605000	30	Med
chr4	133610000	133615000	30	Med
chr4	134420000	134425000	30	Med
chr4	134595000	134600000	30	Med
chr4	134645000	134650000	30	Med
chr4	134705000	134710000	30	Med
chr4	135490000	135495000	30	Med
chr4	136685000	136690000	30	Med
chr4	136790000	136795000	30	Med
chr4	137620000	137625000	30	Med
chr4	137665000	137670000	30	Med
chr4	137960000	137965000	30	Med
chr4	138125000	138130000	30	Med
chr4	138360000	138365000	30	Med
chr4	138625000	138630000	30	Med
chr4	138650000	138655000	30	Med
chr4	138825000	138830000	30	Med
chr4	138875000	138880000	30	Med
chr4	139255000	139260000	30	Med
chr4	139345000	139350000	30	Med
chr4	140095000	140100000	30	Med
chr4	140285000	140290000	30	Med
chr4	141170000	141175000	30	Med
chr4	141360000	141365000	30	Med
chr4	141380000	141385000	30	Med
chr4	141525000	141530000	30	Med
chr4	141550000	141555000	30	Med
chr4	141595000	141600000	30	Med
chr4	141615000	141620000	30	Med
chr4	141695000	141700000	30	Med
chr4	141710000	141715000	30	Med
chr4	141735000	141740000	30	Med
chr4	141985000	141990000	30	Med
chr4	148115000	148120000	30	Med
chr4	148910000	148915000	30	Med
chr4	149820000	149825000	30	Med
chr4	149830000	149835000	30	Med
chr4	149925000	149930000	30	Med
chr4	151090000	151095000	30	Med
chr4	151150000	151155000	30	Med
chr4	151195000	151200000	30	Med
chr4	151200000	151205000	30	Med
chr4	151340000	151345000	30	Med
chr4	151810000	151815000	30	Med
chr4	151970000	151975000	30	Med
chr4	152040000	152045000	30	Med
chr4	152140000	152145000	30	Med
chr4	152520000	152525000	30	Med
chr4	152825000	152830000	30	Med
chr4	152965000	152970000	30	Med
chr4	154055000	154060000	30	Med
chr4	154450000	154455000	30	Med
chr4	154480000	154485000	30	Med
chr4	154785000	154790000	30	Med
chr4	155595000	155600000	30	Med
chr4	155985000	155990000	30	Med
chr5	24375000	24380000	30	Med
chr5	24610000	24615000	30	Med
chr5	30155000	30160000	30	Med
chr5	30200000	30205000	30	Med
chr5	30365000	30370000	30	Med
chr5	33275000	33280000	30	Med
chr5	33375000	33380000	30	Med
chr5	34250000	34255000	30	Med
chr5	34530000	34535000	30	Med
chr5	34915000	34920000	30	Med
chr5	35025000	35030000	30	Med
chr5	35050000	35055000	30	Med
chr5	35180000	35185000	30	Med
chr5	35210000	35215000	30	Med
chr5	35345000	35350000	30	Med
chr5	35530000	35535000	30	Med
chr5	35540000	35545000	30	Med
chr5	35625000	35630000	30	Med
chr5	35945000	35950000	30	Med
chr5	36010000	36015000	30	Med
chr5	36055000	36060000	30	Med
chr5	36185000	36190000	30	Med
chr5	36560000	36565000	30	Med
chr5	36785000	36790000	30	Med
chr5	66995000	67000000	30	Med
chr5	111645000	111650000	30	Med
chr5	112090000	112095000	30	Med
chr5	112130000	112135000	30	Med
chr5	112595000	112600000	30	Med
chr5	112610000	112615000	30	Med
chr5	112745000	112750000	30	Med
chr5	112770000	112775000	30	Med
chr5	112830000	112835000	30	Med
chr5	112840000	112845000	30	Med
chr5	112985000	112990000	30	Med
chr5	113010000	113015000	30	Med
chr5	113395000	113400000	30	Med
chr5	113505000	113510000	30	Med
chr5	113720000	113725000	30	Med
chr5	114415000	114420000	30	Med
chr5	114790000	114795000	30	Med
chr5	115475000	115480000	30	Med
chr5	115595000	115600000	30	Med
chr5	115715000	115720000	30	Med
chr5	118225000	118230000	30	Med
chr5	118595000	118600000	30	Med
chr5	118600000	118605000	30	Med
chr5	118635000	118640000	30	Med
chr5	118745000	118750000	30	Med
chr5	121175000	121180000	30	Med
chr5	121180000	121185000	30	Med
chr5	121410000	121415000	30	Med
chr5	121730000	121735000	30	Med
chr5	121900000	121905000	30	Med
chr5	121995000	122000000	30	Med
chr5	122125000	122130000	30	Med
chr5	122175000	122180000	30	Med
chr5	123600000	123605000	30	Med
chr5	124020000	124025000	30	Med
chr5	124845000	124850000	30	Med
chr5	124855000	124860000	30	Med
chr5	125315000	125320000	30	Med
chr5	125400000	125405000	30	Med
chr5	125565000	125570000	30	Med
chr5	125775000	125780000	30	Med
chr5	130140000	130145000	30	Med
chr5	134005000	134010000	30	Med
chr5	135150000	135155000	30	Med
chr5	135380000	135385000	30	Med
chr5	135490000	135495000	30	Med
chr5	135540000	135545000	30	Med
chr5	135725000	135730000	30	Med
chr5	135835000	135840000	30	Med
chr5	137305000	137310000	30	Med
chr5	137330000	137335000	30	Med
chr5	137510000	137515000	30	Med
chr5	139015000	139020000	30	Med
chr5	139085000	139090000	30	Med
chr5	139110000	139115000	30	Med
chr5	139240000	139245000	30	Med
chr5	139255000	139260000	30	Med
chr5	139975000	139980000	30	Med
chr5	140140000	140145000	30	Med
chr5	140245000	140250000	30	Med
chr5	140500000	140505000	30	Med
chr5	142355000	142360000	30	Med
chr5	142630000	142635000	30	Med
chr5	142800000	142805000	30	Med
chr5	143815000	143820000	30	Med
chr5	148905000	148910000	30	Med
chr6	28750000	28755000	30	Med
chr6	29195000	29200000	30	Med
chr6	31045000	31050000	30	Med
chr6	31255000	31260000	30	Med
chr6	31315000	31320000	30	Med
chr6	31555000	31560000	30	Med
chr6	31595000	31600000	30	Med
chr6	34175000	34180000	30	Med
chr6	38195000	38200000	30	Med
chr6	38440000	38445000	30	Med
chr6	38815000	38820000	30	Med
chr6	39035000	39040000	30	Med
chr6	39395000	39400000	30	Med
chr6	39810000	39815000	30	Med
chr6	39945000	39950000	30	Med
chr6	54560000	54565000	30	Med
chr6	72240000	72245000	30	Med
chr6	72405000	72410000	30	Med
chr6	83420000	83425000	30	Med
chr6	85465000	85470000	30	Med
chr6	86385000	86390000	30	Med
chr6	86700000	86705000	30	Med
chr6	86785000	86790000	30	Med
chr6	87000000	87005000	30	Med
chr6	87850000	87855000	30	Med
chr6	87885000	87890000	30	Med
chr6	87990000	87995000	30	Med
chr6	88255000	88260000	30	Med
chr6	88605000	88610000	30	Med
chr6	88780000	88785000	30	Med
chr6	88860000	88865000	30	Med
chr6	90400000	90405000	30	Med
chr6	90420000	90425000	30	Med
chr6	90700000	90705000	30	Med
chr6	90745000	90750000	30	Med
chr6	90775000	90780000	30	Med
chr6	90820000	90825000	30	Med
chr6	90950000	90955000	30	Med
chr6	91305000	91310000	30	Med
chr6	91785000	91790000	30	Med
chr6	91790000	91795000	30	Med
chr6	91865000	91870000	30	Med
chr6	91905000	91910000	30	Med
chr6	92150000	92155000	30	Med
chr6	92490000	92495000	30	Med
chr6	92520000	92525000	30	Med
chr6	92665000	92670000	30	Med
chr6	99000000	99005000	30	Med
chr6	99030000	99035000	30	Med
chr6	99235000	99240000	30	Med
chr6	99265000	99270000	30	Med
chr6	99515000	99520000	30	Med
chr6	108415000	108420000	30	Med
chr6	108420000	108425000	30	Med
chr6	113060000	113065000	30	Med
chr6	113135000	113140000	30	Med
chr6	113155000	113160000	30	Med
chr6	113420000	113425000	30	Med
chr6	113510000	113515000	30	Med
chr6	113640000	113645000	30	Med
chr6	114420000	114425000	30	Med
chr6	114450000	114455000	30	Med
chr6	114685000	114690000	30	Med
chr6	114825000	114830000	30	Med
chr6	114915000	114920000	30	Med
chr6	115170000	115175000	30	Med
chr6	115270000	115275000	30	Med
chr6	115360000	115365000	30	Med
chr6	115800000	115805000	30	Med
chr6	115845000	115850000	30	Med
chr6	115885000	115890000	30	Med
chr6	115895000	115900000	30	Med
chr6	115940000	115945000	30	Med
chr6	115955000	115960000	30	Med
chr6	118585000	118590000	30	Med
chr6	118680000	118685000	30	Med
chr6	118885000	118890000	30	Med
chr6	119095000	119100000	30	Med
chr6	119175000	119180000	30	Med
chr6	119485000	119490000	30	Med
chr6	119680000	119685000	30	Med
chr6	120480000	120485000	30	Med
chr6	126585000	126590000	30	Med
chr6	127985000	127990000	30	Med
chr6	134150000	134155000	30	Med
chr6	134605000	134610000	30	Med
chr6	135085000	135090000	30	Med
chr6	135545000	135550000	30	Med
chr6	135765000	135770000	30	Med
chr6	135845000	135850000	30	Med
chr6	135890000	135895000	30	Med
chr6	135915000	135920000	30	Med
chr6	135960000	135965000	30	Med
chr6	136920000	136925000	30	Med
chr7	16035000	16040000	30	Med
chr7	16730000	16735000	30	Med
chr7	16905000	16910000	30	Med
chr7	19150000	19155000	30	Med
chr7	19210000	19215000	30	Med
chr7	19245000	19250000	30	Med
chr7	19530000	19535000	30	Med
chr7	19655000	19660000	30	Med
chr7	19740000	19745000	30	Med
chr7	25285000	25290000	30	Med
chr7	25295000	25300000	30	Med
chr7	25620000	25625000	30	Med
chr7	28590000	28595000	30	Med
chr7	29380000	29385000	30	Med
chr7	30200000	30205000	30	Med
chr7	30235000	30240000	30	Med
chr7	30490000	30495000	30	Med
chr7	30655000	30660000	30	Med
chr7	44760000	44765000	30	Med
chr7	45285000	45290000	30	Med
chr7	46200000	46205000	30	Med
chr7	46375000	46380000	30	Med
chr7	46400000	46405000	30	Med
chr7	46590000	46595000	30	Med
chr7	46835000	46840000	30	Med
chr7	49005000	49010000	30	Med
chr7	49295000	49300000	30	Med
chr7	49315000	49320000	30	Med
chr7	49335000	49340000	30	Med
chr7	49840000	49845000	30	Med
chr7	64695000	64700000	30	Med
chr7	64730000	64735000	30	Med
chr7	67370000	67375000	30	Med
chr7	79595000	79600000	30	Med
chr7	80075000	80080000	30	Med
chr7	80245000	80250000	30	Med
chr7	81595000	81600000	30	Med
chr7	81825000	81830000	30	Med
chr7	96835000	96840000	30	Med
chr7	99115000	99120000	30	Med
chr7	99125000	99130000	30	Med
chr7	99225000	99230000	30	Med
chr7	99270000	99275000	30	Med
chr7	99990000	99995000	30	Med
chr7	100295000	100300000	30	Med
chr7	100415000	100420000	30	Med
chr7	100810000	100815000	30	Med
chr7	100880000	100885000	30	Med
chr7	100895000	100900000	30	Med
chr7	101335000	101340000	30	Med
chr7	101385000	101390000	30	Med
chr7	101515000	101520000	30	Med
chr7	112120000	112125000	30	Med
chr7	112180000	112185000	30	Med
chr7	112295000	112300000	30	Med
chr7	112325000	112330000	30	Med
chr7	112470000	112475000	30	Med
chr7	118570000	118575000	30	Med
chr7	118820000	118825000	30	Med
chr7	122020000	122025000	30	Med
chr7	122385000	122390000	30	Med
chr7	126065000	126070000	30	Med
chr7	126245000	126250000	30	Med
chr7	126265000	126270000	30	Med
chr7	126560000	126565000	30	Med
chr7	126800000	126805000	30	Med
chr7	127130000	127135000	30	Med
chr7	127275000	127280000	30	Med
chr7	127480000	127485000	30	Med
chr7	130935000	130940000	30	Med
chr7	132625000	132630000	30	Med
chr7	132680000	132685000	30	Med
chr7	132690000	132695000	30	Med
chr7	139225000	139230000	30	Med
chr7	139420000	139425000	30	Med
chr7	139425000	139430000	30	Med
chr7	139685000	139690000	30	Med
chr7	141505000	141510000	30	Med
chr7	143830000	143835000	30	Med
chr7	144135000	144140000	30	Med
chr7	144200000	144205000	30	Med
chr7	144275000	144280000	30	Med
chr7	144330000	144335000	30	Med
chr7	144335000	144340000	30	Med
chr7	144370000	144375000	30	Med
chr7	144410000	144415000	30	Med
chr7	144425000	144430000	30	Med
chr8	11215000	11220000	30	Med
chr8	11260000	11265000	30	Med
chr8	11740000	11745000	30	Med
chr8	11780000	11785000	30	Med
chr8	13000000	13005000	30	Med
chr8	13490000	13495000	30	Med
chr8	13640000	13645000	30	Med
chr8	14125000	14130000	30	Med
chr8	14180000	14185000	30	Med
chr8	14620000	14625000	30	Med
chr8	14720000	14725000	30	Med
chr8	14900000	14905000	30	Med
chr8	14925000	14930000	30	Med
chr8	25135000	25140000	30	Med
chr8	25215000	25220000	30	Med
chr8	25990000	25995000	30	Med
chr8	47240000	47245000	30	Med
chr8	70225000	70230000	30	Med
chr8	70725000	70730000	30	Med
chr8	71595000	71600000	30	Med
chr8	83600000	83605000	30	Med
chr8	83975000	83980000	30	Med
chr8	84860000	84865000	30	Med
chr8	84880000	84885000	30	Med
chr8	94135000	94140000	30	Med
chr8	94145000	94150000	30	Med
chr8	94195000	94200000	30	Med
chr8	94670000	94675000	30	Med
chr8	94685000	94690000	30	Med
chr8	94940000	94945000	30	Med
chr8	95350000	95355000	30	Med
chr8	95445000	95450000	30	Med
chr8	95685000	95690000	30	Med
chr8	105310000	105315000	30	Med
chr8	105515000	105520000	30	Med
chr8	105530000	105535000	30	Med
chr8	105540000	105545000	30	Med
chr8	105765000	105770000	30	Med
chr8	111565000	111570000	30	Med
chr8	111720000	111725000	30	Med
chr8	111910000	111915000	30	Med
chr8	119865000	119870000	30	Med
chr8	119935000	119940000	30	Med
chr8	120190000	120195000	30	Med
chr8	120730000	120735000	30	Med
chr8	121115000	121120000	30	Med
chr8	121295000	121300000	30	Med
chr8	121445000	121450000	30	Med
chr8	121890000	121895000	30	Med
chr8	122650000	122655000	30	Med
chr8	122845000	122850000	30	Med
chr8	123045000	123050000	30	Med
chr8	123105000	123110000	30	Med
chr8	123200000	123205000	30	Med
chr8	123530000	123535000	30	Med
chr8	123850000	123855000	30	Med
chr8	123910000	123915000	30	Med
chr8	123920000	123925000	30	Med
chr8	124515000	124520000	30	Med
chr8	124680000	124685000	30	Med
chr8	124730000	124735000	30	Med
chr8	124900000	124905000	30	Med
chr8	125180000	125185000	30	Med
chr8	125225000	125230000	30	Med
chr8	125520000	125525000	30	Med
chr8	125750000	125755000	30	Med
chr8	125895000	125900000	30	Med
chr8	126290000	126295000	30	Med
chr8	126635000	126640000	30	Med
chr8	126685000	126690000	30	Med
chr8	126720000	126725000	30	Med
chr8	126905000	126910000	30	Med
chr8	126950000	126955000	30	Med
chr9	21500000	21505000	30	Med
chr9	21660000	21665000	30	Med
chr9	21750000	21755000	30	Med
chr9	28400000	28405000	30	Med
chr9	42240000	42245000	30	Med
chr9	42515000	42520000	30	Med
chr9	44005000	44010000	30	Med
chr9	44135000	44140000	30	Med
chr9	44140000	44145000	30	Med
chr9	44145000	44150000	30	Med
chr9	44620000	44625000	30	Med
chr9	44885000	44890000	30	Med
chr9	45370000	45375000	30	Med
chr9	45390000	45395000	30	Med
chr9	45860000	45865000	30	Med
chr9	46080000	46085000	30	Med
chr9	56060000	56065000	30	Med
chr9	56730000	56735000	30	Med
chr9	56745000	56750000	30	Med
chr9	56750000	56755000	30	Med
chr9	57255000	57260000	30	Med
chr9	58440000	58445000	30	Med
chr9	58580000	58585000	30	Med
chr9	62275000	62280000	30	Med
chr9	62355000	62360000	30	Med
chr9	62375000	62380000	30	Med
chr9	62420000	62425000	30	Med
chr9	66350000	66355000	30	Med
chr9	106380000	106385000	30	Med
chr9	106935000	106940000	30	Med
chr9	107145000	107150000	30	Med
chr9	107645000	107650000	30	Med
chr9	107665000	107670000	30	Med
chr9	107920000	107925000	30	Med
chr9	108300000	108305000	30	Med
chr9	110230000	110235000	30	Med
chr9	120015000	120020000	30	Med
chr9	120420000	120425000	30	Med
chr9	121865000	121870000	30	Med
chr10	20285000	20290000	30	Med
chr10	40840000	40845000	30	Med
chr10	40915000	40920000	30	Med
chr10	42860000	42865000	30	Med
chr10	43170000	43175000	30	Med
chr10	59005000	59010000	30	Med
chr10	59070000	59075000	30	Med
chr10	59290000	59295000	30	Med
chr10	59370000	59375000	30	Med
chr10	59580000	59585000	30	Med
chr10	59785000	59790000	30	Med
chr10	59810000	59815000	30	Med
chr10	60790000	60795000	30	Med
chr10	67285000	67290000	30	Med
chr10	69465000	69470000	30	Med
chr10	69760000	69765000	30	Med
chr10	69800000	69805000	30	Med
chr10	69835000	69840000	30	Med
chr10	69845000	69850000	30	Med
chr10	70515000	70520000	30	Med
chr10	75310000	75315000	30	Med
chr10	75925000	75930000	30	Med
chr10	77240000	77245000	30	Med
chr10	77340000	77345000	30	Med
chr10	77400000	77405000	30	Med
chr10	83105000	83110000	30	Med
chr10	84575000	84580000	30	Med
chr10	90050000	90055000	30	Med
chr10	90705000	90710000	30	Med
chr10	93585000	93590000	30	Med
chr10	111140000	111145000	30	Med
chr10	121380000	121385000	30	Med
chr10	127235000	127240000	30	Med
chr10	127330000	127335000	30	Med
chr10	127445000	127450000	30	Med
chr10	127490000	127495000	30	Med
chr10	127565000	127570000	30	Med
chr10	127740000	127745000	30	Med
chr10	128310000	128315000	30	Med
chr10	128355000	128360000	30	Med
chr10	128510000	128515000	30	Med
chr10	128730000	128735000	30	Med
chr10	128955000	128960000	30	Med
chr11	3675000	3680000	30	Med
chr11	3680000	3685000	30	Med
chr11	3690000	3695000	30	Med
chr11	69360000	69365000	30	Med
chr11	69370000	69375000	30	Med
chr11	75965000	75970000	30	Med
chr11	98015000	98020000	30	Med
chr11	98960000	98965000	30	Med
chr11	100395000	100400000	30	Med
chr11	115205000	115210000	30	Med
chr11	115365000	115370000	30	Med
chr11	115535000	115540000	30	Med
chr11	115820000	115825000	30	Med
chr11	116330000	116335000	30	Med
chr11	117150000	117155000	30	Med
chr11	117160000	117165000	30	Med
chr11	117245000	117250000	30	Med
chr11	117265000	117270000	30	Med
chr11	117355000	117360000	30	Med
chr11	117405000	117410000	30	Med
chr11	117760000	117765000	30	Med
chr11	117930000	117935000	30	Med
chr11	117985000	117990000	30	Med
chr11	118045000	118050000	30	Med
chr11	118105000	118110000	30	Med
chr11	118260000	118265000	30	Med
chr11	118645000	118650000	30	Med
chr11	118785000	118790000	30	Med
chr11	120090000	120095000	30	Med
chr11	120290000	120295000	30	Med
chr11	120980000	120985000	30	Med
chr12	3675000	3680000	30	Med
chr12	4035000	4040000	30	Med
chr12	5160000	5165000	30	Med
chr12	29040000	29045000	30	Med
chr12	29090000	29095000	30	Med
chr12	29200000	29205000	30	Med
chr12	29360000	29365000	30	Med
chr12	29670000	29675000	30	Med
chr12	29815000	29820000	30	Med
chr12	29980000	29985000	30	Med
chr12	29990000	29995000	30	Med
chr12	40820000	40825000	30	Med
chr12	70060000	70065000	30	Med
chr12	70090000	70095000	30	Med
chr12	70275000	70280000	30	Med
chr12	76610000	76615000	30	Med
chr12	76860000	76865000	30	Med
chr12	80340000	80345000	30	Med
chr12	83950000	83955000	30	Med
chr12	84215000	84220000	30	Med
chr12	85615000	85620000	30	Med
chr12	85725000	85730000	30	Med
chr12	86590000	86595000	30	Med
chr12	99360000	99365000	30	Med
chr12	100010000	100015000	30	Med
chr12	102130000	102135000	30	Med
chr12	102140000	102145000	30	Med
chr12	103385000	103390000	30	Med
chr12	103510000	103515000	30	Med
chr12	105685000	105690000	30	Med
chr12	108085000	108090000	30	Med
chr12	108190000	108195000	30	Med
chr12	108345000	108350000	30	Med
chr12	108460000	108465000	30	Med
chr12	108555000	108560000	30	Med
chr12	108580000	108585000	30	Med
chr12	108760000	108765000	30	Med
chr12	108910000	108915000	30	Med
chr12	108925000	108930000	30	Med
chr12	108930000	108935000	30	Med
chr12	108970000	108975000	30	Med
chr12	110370000	110375000	30	Med
chr12	110610000	110615000	30	Med
chr12	110660000	110665000	30	Med
chr12	110785000	110790000	30	Med
chr12	110810000	110815000	30	Med
chr12	111095000	111100000	30	Med
chr12	111230000	111235000	30	Med
chr12	111490000	111495000	30	Med
chr12	111990000	111995000	30	Med
chr12	112200000	112205000	30	Med
chr12	112320000	112325000	30	Med
chr12	112390000	112395000	30	Med
chr12	112395000	112400000	30	Med
chr12	116615000	116620000	30	Med
chr12	116625000	116630000	30	Med
chr12	116960000	116965000	30	Med
chr13	23735000	23740000	30	Med
chr13	24200000	24205000	30	Med
chr13	24680000	24685000	30	Med
chr13	42045000	42050000	30	Med
chr13	42400000	42405000	30	Med
chr13	42805000	42810000	30	Med
chr13	42820000	42825000	30	Med
chr13	42825000	42830000	30	Med
chr13	43550000	43555000	30	Med
chr13	43555000	43560000	30	Med
chr13	44070000	44075000	30	Med
chr13	44230000	44235000	30	Med
chr13	45545000	45550000	30	Med
chr13	45695000	45700000	30	Med
chr13	45775000	45780000	30	Med
chr13	45780000	45785000	30	Med
chr13	45840000	45845000	30	Med
chr13	45935000	45940000	30	Med
chr13	46705000	46710000	30	Med
chr13	48625000	48630000	30	Med
chr13	51160000	51165000	30	Med
chr13	51170000	51175000	30	Med
chr13	51370000	51375000	30	Med
chr13	51405000	51410000	30	Med
chr13	51615000	51620000	30	Med
chr13	52500000	52505000	30	Med
chr13	54160000	54165000	30	Med
chr13	54660000	54665000	30	Med
chr13	57475000	57480000	30	Med
chr13	57495000	57500000	30	Med
chr13	57685000	57690000	30	Med
chr13	58015000	58020000	30	Med
chr13	58385000	58390000	30	Med
chr13	58960000	58965000	30	Med
chr13	59255000	59260000	30	Med
chr13	59365000	59370000	30	Med
chr13	59840000	59845000	30	Med
chr13	63270000	63275000	30	Med
chr13	92350000	92355000	30	Med
chr13	95325000	95330000	30	Med
chr13	97625000	97630000	30	Med
chr13	97630000	97635000	30	Med
chr13	97670000	97675000	30	Med
chr13	98925000	98930000	30	Med
chr13	99350000	99355000	30	Med
chr13	99590000	99595000	30	Med
chr14	12165000	12170000	30	Med
chr14	12500000	12505000	30	Med
chr14	12525000	12530000	30	Med
chr14	20715000	20720000	30	Med
chr14	21060000	21065000	30	Med
chr14	21530000	21535000	30	Med
chr14	21590000	21595000	30	Med
chr14	21745000	21750000	30	Med
chr14	21775000	21780000	30	Med
chr14	23785000	23790000	30	Med
chr14	23860000	23865000	30	Med
chr14	23920000	23925000	30	Med
chr14	24790000	24795000	30	Med
chr14	24820000	24825000	30	Med
chr14	24900000	24905000	30	Med
chr14	24995000	25000000	30	Med
chr14	25100000	25105000	30	Med
chr14	25170000	25175000	30	Med
chr14	25845000	25850000	30	Med
chr14	29165000	29170000	30	Med
chr14	30320000	30325000	30	Med
chr14	30555000	30560000	30	Med
chr14	30625000	30630000	30	Med
chr14	31140000	31145000	30	Med
chr14	31210000	31215000	30	Med
chr14	31295000	31300000	30	Med
chr14	31440000	31445000	30	Med
chr14	31535000	31540000	30	Med
chr14	31940000	31945000	30	Med
chr14	33925000	33930000	30	Med
chr14	34100000	34105000	30	Med
chr14	34765000	34770000	30	Med
chr14	34845000	34850000	30	Med
chr14	34950000	34955000	30	Med
chr14	45350000	45355000	30	Med
chr14	46880000	46885000	30	Med
chr14	54365000	54370000	30	Med
chr14	54440000	54445000	30	Med
chr14	54565000	54570000	30	Med
chr14	54655000	54660000	30	Med
chr14	54745000	54750000	30	Med
chr14	55165000	55170000	30	Med
chr14	55535000	55540000	30	Med
chr14	55570000	55575000	30	Med
chr14	55775000	55780000	30	Med
chr14	55835000	55840000	30	Med
chr14	60530000	60535000	30	Med
chr14	60855000	60860000	30	Med
chr14	60990000	60995000	30	Med
chr14	61435000	61440000	30	Med
chr14	63265000	63270000	30	Med
chr14	63905000	63910000	30	Med
chr14	64010000	64015000	30	Med
chr14	64390000	64395000	30	Med
chr14	64525000	64530000	30	Med
chr14	64670000	64675000	30	Med
chr14	64855000	64860000	30	Med
chr14	64960000	64965000	30	Med
chr14	65065000	65070000	30	Med
chr14	65425000	65430000	30	Med
chr14	66220000	66225000	30	Med
chr14	66310000	66315000	30	Med
chr14	66445000	66450000	30	Med
chr14	66525000	66530000	30	Med
chr14	66790000	66795000	30	Med
chr14	66985000	66990000	30	Med
chr14	70670000	70675000	30	Med
chr14	70685000	70690000	30	Med
chr14	70830000	70835000	30	Med
chr14	76120000	76125000	30	Med
chr14	76915000	76920000	30	Med
chr14	77335000	77340000	30	Med
chr14	79765000	79770000	30	Med
chr14	103070000	103075000	30	Med
chr14	118130000	118135000	30	Med
chr14	120365000	120370000	30	Med
chr14	120995000	121000000	30	Med
chr14	121295000	121300000	30	Med
chr14	121430000	121435000	30	Med
chr14	121495000	121500000	30	Med
chr14	121565000	121570000	30	Med
chr14	121890000	121895000	30	Med
chr15	12200000	12205000	30	Med
chr15	27745000	27750000	30	Med
chr15	27820000	27825000	30	Med
chr15	27870000	27875000	30	Med
chr15	37005000	37010000	30	Med
chr15	59645000	59650000	30	Med
chr15	73240000	73245000	30	Med
chr15	73715000	73720000	30	Med
chr15	74340000	74345000	30	Med
chr15	74400000	74405000	30	Med
chr15	74430000	74435000	30	Med
chr15	75615000	75620000	30	Med
chr15	76140000	76145000	30	Med
chr15	76275000	76280000	30	Med
chr15	76690000	76695000	30	Med
chr15	78090000	78095000	30	Med
chr15	78320000	78325000	30	Med
chr15	78450000	78455000	30	Med
chr15	78555000	78560000	30	Med
chr15	78730000	78735000	30	Med
chr15	78880000	78885000	30	Med
chr15	79085000	79090000	30	Med
chr15	79180000	79185000	30	Med
chr15	79540000	79545000	30	Med
chr15	79775000	79780000	30	Med
chr15	79895000	79900000	30	Med
chr15	80115000	80120000	30	Med
chr15	80960000	80965000	30	Med
chr15	81080000	81085000	30	Med
chr15	81310000	81315000	30	Med
chr15	81315000	81320000	30	Med
chr15	81600000	81605000	30	Med
chr15	81805000	81810000	30	Med
chr15	83030000	83035000	30	Med
chr15	83845000	83850000	30	Med
chr15	84220000	84225000	30	Med
chr15	84250000	84255000	30	Med
chr15	84490000	84495000	30	Med
chr15	84505000	84510000	30	Med
chr15	84595000	84600000	30	Med
chr15	84685000	84690000	30	Med
chr15	84805000	84810000	30	Med
chr15	85460000	85465000	30	Med
chr15	85490000	85495000	30	Med
chr15	85575000	85580000	30	Med
chr15	86105000	86110000	30	Med
chr15	88860000	88865000	30	Med
chr15	89060000	89065000	30	Med
chr15	89315000	89320000	30	Med
chr15	98625000	98630000	30	Med
chr15	98730000	98735000	30	Med
chr15	98750000	98755000	30	Med
chr15	98880000	98885000	30	Med
chr15	99095000	99100000	30	Med
chr15	99310000	99315000	30	Med
chr15	99410000	99415000	30	Med
chr15	99520000	99525000	30	Med
chr15	100120000	100125000	30	Med
chr15	100470000	100475000	30	Med
chr15	100970000	100975000	30	Med
chr15	101050000	101055000	30	Med
chr15	101250000	101255000	30	Med
chr15	102205000	102210000	30	Med
chr15	102230000	102235000	30	Med
chr15	102250000	102255000	30	Med
chr15	102280000	102285000	30	Med
chr16	4220000	4225000	30	Med
chr16	4610000	4615000	30	Med
chr16	4900000	4905000	30	Med
chr16	4915000	4920000	30	Med
chr16	9990000	9995000	30	Med
chr16	13670000	13675000	30	Med
chr16	17175000	17180000	30	Med
chr16	17250000	17255000	30	Med
chr16	17260000	17265000	30	Med
chr16	17345000	17350000	30	Med
chr16	17565000	17570000	30	Med
chr16	17660000	17665000	30	Med
chr16	18055000	18060000	30	Med
chr16	18335000	18340000	30	Med
chr16	20235000	20240000	30	Med
chr16	20730000	20735000	30	Med
chr16	30535000	30540000	30	Med
chr16	31495000	31500000	30	Med
chr16	31605000	31610000	30	Med
chr16	31835000	31840000	30	Med
chr16	32430000	32435000	30	Med
chr16	32660000	32665000	30	Med
chr16	32910000	32915000	30	Med
chr16	34130000	34135000	30	Med
chr16	34275000	34280000	30	Med
chr16	34360000	34365000	30	Med
chr16	34490000	34495000	30	Med
chr16	37680000	37685000	30	Med
chr16	38960000	38965000	30	Med
chr16	90090000	90095000	30	Med
chr16	90130000	90135000	30	Med
chr16	90135000	90140000	30	Med
chr16	90150000	90155000	30	Med
chr16	90440000	90445000	30	Med
chr16	90990000	90995000	30	Med
chr16	91305000	91310000	30	Med
chr16	91745000	91750000	30	Med
chr16	91790000	91795000	30	Med
chr16	91845000	91850000	30	Med
chr16	92155000	92160000	30	Med
chr16	92445000	92450000	30	Med
chr16	92450000	92455000	30	Med
chr16	93830000	93835000	30	Med
chr16	94190000	94195000	30	Med
chr16	94430000	94435000	30	Med
chr16	94560000	94565000	30	Med
chr16	94615000	94620000	30	Med
chr16	94950000	94955000	30	Med
chr16	94970000	94975000	30	Med
chr16	94985000	94990000	30	Med
chr16	96190000	96195000	30	Med
chr16	96325000	96330000	30	Med
chr16	96850000	96855000	30	Med
chr16	97850000	97855000	30	Med
chr17	5015000	5020000	30	Med
chr17	5080000	5085000	30	Med
chr17	5115000	5120000	30	Med
chr17	5435000	5440000	30	Med
chr17	5600000	5605000	30	Med
chr17	5615000	5620000	30	Med
chr17	5765000	5770000	30	Med
chr17	5830000	5835000	30	Med
chr17	5900000	5905000	30	Med
chr17	24130000	24135000	30	Med
chr17	25195000	25200000	30	Med
chr17	25275000	25280000	30	Med
chr17	25360000	25365000	30	Med
chr17	25375000	25380000	30	Med
chr17	25900000	25905000	30	Med
chr17	25945000	25950000	30	Med
chr17	26035000	26040000	30	Med
chr17	26375000	26380000	30	Med
chr17	26400000	26405000	30	Med
chr17	26525000	26530000	30	Med
chr17	27190000	27195000	30	Med
chr17	27435000	27440000	30	Med
chr17	27480000	27485000	30	Med
chr17	27500000	27505000	30	Med
chr17	27895000	27900000	30	Med
chr17	27975000	27980000	30	Med
chr17	28245000	28250000	30	Med
chr17	28800000	28805000	30	Med
chr17	34930000	34935000	30	Med
chr17	35880000	35885000	30	Med
chr17	35980000	35985000	30	Med
chr17	35990000	35995000	30	Med
chr17	39115000	39120000	30	Med
chr17	46210000	46215000	30	Med
chr17	46275000	46280000	30	Med
chr17	46450000	46455000	30	Med
chr17	46860000	46865000	30	Med
chr17	56750000	56755000	30	Med
chr17	80370000	80375000	30	Med
chr17	83705000	83710000	30	Med
chr17	86405000	86410000	30	Med
chr17	86545000	86550000	30	Med
chr17	87530000	87535000	30	Med
chr18	12780000	12785000	30	Med
chr18	12820000	12825000	30	Med
chr18	12940000	12945000	30	Med
chr18	25625000	25630000	30	Med
chr18	25675000	25680000	30	Med
chr18	25700000	25705000	30	Med
chr18	35555000	35560000	30	Med
chr18	35975000	35980000	30	Med
chr18	36110000	36115000	30	Med
chr18	36515000	36520000	30	Med
chr18	38435000	38440000	30	Med
chr18	38615000	38620000	30	Med
chr18	60770000	60775000	30	Med
chr18	60805000	60810000	30	Med
chr18	61430000	61435000	30	Med
chr18	61775000	61780000	30	Med
chr18	61825000	61830000	30	Med
chr18	61940000	61945000	30	Med
chr18	65000000	65005000	30	Med
chr18	65160000	65165000	30	Med
chr18	65270000	65275000	30	Med
chr18	65565000	65570000	30	Med
chr18	65605000	65610000	30	Med
chr18	65615000	65620000	30	Med
chr18	65625000	65630000	30	Med
chr18	65645000	65650000	30	Med
chr18	65685000	65690000	30	Med
chr18	65870000	65875000	30	Med
chr18	67480000	67485000	30	Med
chr18	75105000	75110000	30	Med
chr18	75175000	75180000	30	Med
chr18	75245000	75250000	30	Med
chr18	75325000	75330000	30	Med
chr18	75410000	75415000	30	Med
chr18	75495000	75500000	30	Med
chr18	75580000	75585000	30	Med
chr18	75655000	75660000	30	Med
chr18	75660000	75665000	30	Med
chr18	75815000	75820000	30	Med
chr18	77765000	77770000	30	Med
chr18	80410000	80415000	30	Med
chr18	80675000	80680000	30	Med
chr18	80695000	80700000	30	Med
chr18	80715000	80720000	30	Med
chr18	82915000	82920000	30	Med
chr19	4055000	4060000	30	Med
chr19	4080000	4085000	30	Med
chr19	4085000	4090000	30	Med
chr19	4225000	4230000	30	Med
chr19	4320000	4325000	30	Med
chr19	4460000	4465000	30	Med
chr19	4560000	4565000	30	Med
chr19	4580000	4585000	30	Med
chr19	4770000	4775000	30	Med
chr19	4935000	4940000	30	Med
chr19	5390000	5395000	30	Med
chr19	5430000	5435000	30	Med
chr19	5675000	5680000	30	Med
chr19	5765000	5770000	30	Med
chr19	6280000	6285000	30	Med
chr19	6305000	6310000	30	Med
chr19	6370000	6375000	30	Med
chr19	6855000	6860000	30	Med
chr19	6925000	6930000	30	Med
chr19	7215000	7220000	30	Med
chr19	10000000	10005000	30	Med
chr19	10020000	10025000	30	Med
chr19	10160000	10165000	30	Med
chr19	10365000	10370000	30	Med
chr19	10405000	10410000	30	Med
chr19	10515000	10520000	30	Med
chr19	10520000	10525000	30	Med
chr19	10755000	10760000	30	Med
chr19	10860000	10865000	30	Med
chr19	32755000	32760000	30	Med
chr19	46055000	46060000	30	Med
chr19	46240000	46245000	30	Med
chr19	46365000	46370000	30	Med
chr19	46370000	46375000	30	Med
chr19	46410000	46415000	30	Med
chr19	46995000	47000000	30	Med
chr19	47135000	47140000	30	Med
chr19	47280000	47285000	30	Med
chr19	53405000	53410000	30	Med
chr19	53815000	53820000	30	Med
chrX	7115000	7120000	30	Med
chrX	7145000	7150000	30	Med
chrX	7200000	7205000	30	Med
chrX	10715000	10720000	30	Med
chrX	11210000	11215000	30	Med
chrX	11340000	11345000	30	Med
chrX	11470000	11475000	30	Med
chrX	11520000	11525000	30	Med
chrX	11935000	11940000	30	Med
chrX	12680000	12685000	30	Med
chrX	13355000	13360000	30	Med
chrX	13500000	13505000	30	Med
chrX	20860000	20865000	30	Med
chrX	20915000	20920000	30	Med
chrX	20945000	20950000	30	Med
chrX	20960000	20965000	30	Med
chrX	36645000	36650000	30	Med
chrX	36985000	36990000	30	Med
chrX	48050000	48055000	30	Med
chrX	48280000	48285000	30	Med
chrX	52950000	52955000	30	Med
chrX	57050000	57055000	30	Med
chrX	71290000	71295000	30	Med
chrX	73520000	73525000	30	Med
chrX	73680000	73685000	30	Med
chrX	74020000	74025000	30	Med
chrX	99190000	99195000	30	Med
chrX	99385000	99390000	30	Med
chrX	99395000	99400000	30	Med
chrX	99425000	99430000	30	Med
chrX	99595000	99600000	30	Med
chrX	101155000	101160000	30	Med
chrX	101335000	101340000	30	Med
chrX	101370000	101375000	30	Med
chrX	102495000	102500000	30	Med
chrX	103475000	103480000	30	Med
chrX	134715000	134720000	30	Med
chrX	162015000	162020000	30	Med
chrX	166220000	166225000	30	Med
chrX	166800000	166805000	30	Med
chrX	167785000	167790000	30	Med
chr1	24250000	24255000	31	Med
chr1	24255000	24260000	31	Med
chr1	24285000	24290000	31	Med
chr1	24330000	24335000	31	Med
chr1	24455000	24460000	31	Med
chr1	34035000	34040000	31	Med
chr1	34195000	34200000	31	Med
chr1	34875000	34880000	31	Med
chr1	36135000	36140000	31	Med
chr1	36140000	36145000	31	Med
chr1	36295000	36300000	31	Med
chr1	36335000	36340000	31	Med
chr1	36605000	36610000	31	Med
chr1	36800000	36805000	31	Med
chr1	36880000	36885000	31	Med
chr1	38415000	38420000	31	Med
chr1	39200000	39205000	31	Med
chr1	39760000	39765000	31	Med
chr1	64040000	64045000	31	Med
chr1	72710000	72715000	31	Med
chr1	74065000	74070000	31	Med
chr1	74275000	74280000	31	Med
chr1	74890000	74895000	31	Med
chr1	75175000	75180000	31	Med
chr1	75255000	75260000	31	Med
chr1	75580000	75585000	31	Med
chr1	86495000	86500000	31	Med
chr1	86650000	86655000	31	Med
chr1	87215000	87220000	31	Med
chr1	87245000	87250000	31	Med
chr1	87675000	87680000	31	Med
chr1	87790000	87795000	31	Med
chr1	88005000	88010000	31	Med
chr1	89415000	89420000	31	Med
chr1	89655000	89660000	31	Med
chr1	89680000	89685000	31	Med
chr1	89795000	89800000	31	Med
chr1	89810000	89815000	31	Med
chr1	91055000	91060000	31	Med
chr1	91435000	91440000	31	Med
chr1	91500000	91505000	31	Med
chr1	91570000	91575000	31	Med
chr1	91615000	91620000	31	Med
chr1	91980000	91985000	31	Med
chr1	92020000	92025000	31	Med
chr1	92055000	92060000	31	Med
chr1	92165000	92170000	31	Med
chr1	92190000	92195000	31	Med
chr1	92395000	92400000	31	Med
chr1	92430000	92435000	31	Med
chr1	93085000	93090000	31	Med
chr1	93305000	93310000	31	Med
chr1	93575000	93580000	31	Med
chr1	93805000	93810000	31	Med
chr1	132235000	132240000	31	Med
chr1	132395000	132400000	31	Med
chr1	132950000	132955000	31	Med
chr1	133035000	133040000	31	Med
chr1	133155000	133160000	31	Med
chr1	133200000	133205000	31	Med
chr1	133235000	133240000	31	Med
chr1	133410000	133415000	31	Med
chr1	134910000	134915000	31	Med
chr1	134935000	134940000	31	Med
chr1	135100000	135105000	31	Med
chr1	135195000	135200000	31	Med
chr1	135225000	135230000	31	Med
chr1	135635000	135640000	31	Med
chr1	135675000	135680000	31	Med
chr1	135900000	135905000	31	Med
chr1	135925000	135930000	31	Med
chr1	155045000	155050000	31	Med
chr1	155085000	155090000	31	Med
chr1	164245000	164250000	31	Med
chr1	170500000	170505000	31	Med
chr1	170585000	170590000	31	Med
chr1	170640000	170645000	31	Med
chr1	171220000	171225000	31	Med
chr1	172280000	172285000	31	Med
chr1	180935000	180940000	31	Med
chr1	182415000	182420000	31	Med
chr1	191110000	191115000	31	Med
chr1	191715000	191720000	31	Med
chr1	192280000	192285000	31	Med
chr1	192830000	192835000	31	Med
chr1	193365000	193370000	31	Med
chr1	194975000	194980000	31	Med
chr2	22915000	22920000	31	Med
chr2	22970000	22975000	31	Med
chr2	25530000	25535000	31	Med
chr2	25595000	25600000	31	Med
chr2	25630000	25635000	31	Med
chr2	25815000	25820000	31	Med
chr2	25835000	25840000	31	Med
chr2	26235000	26240000	31	Med
chr2	27125000	27130000	31	Med
chr2	27410000	27415000	31	Med
chr2	27920000	27925000	31	Med
chr2	28130000	28135000	31	Med
chr2	28170000	28175000	31	Med
chr2	28255000	28260000	31	Med
chr2	29235000	29240000	31	Med
chr2	29475000	29480000	31	Med
chr2	29620000	29625000	31	Med
chr2	29665000	29670000	31	Med
chr2	29685000	29690000	31	Med
chr2	29715000	29720000	31	Med
chr2	30565000	30570000	31	Med
chr2	30785000	30790000	31	Med
chr2	31275000	31280000	31	Med
chr2	31725000	31730000	31	Med
chr2	32240000	32245000	31	Med
chr2	32245000	32250000	31	Med
chr2	32650000	32655000	31	Med
chr2	33090000	33095000	31	Med
chr2	33180000	33185000	31	Med
chr2	33255000	33260000	31	Med
chr2	33870000	33875000	31	Med
chr2	34770000	34775000	31	Med
chr2	35555000	35560000	31	Med
chr2	35640000	35645000	31	Med
chr2	35690000	35695000	31	Med
chr2	35905000	35910000	31	Med
chr2	91030000	91035000	31	Med
chr2	91305000	91310000	31	Med
chr2	91410000	91415000	31	Med
chr2	91480000	91485000	31	Med
chr2	92060000	92065000	31	Med
chr2	92265000	92270000	31	Med
chr2	92310000	92315000	31	Med
chr2	92330000	92335000	31	Med
chr2	92575000	92580000	31	Med
chr2	93465000	93470000	31	Med
chr2	102105000	102110000	31	Med
chr2	131160000	131165000	31	Med
chr2	131175000	131180000	31	Med
chr2	152685000	152690000	31	Med
chr2	155515000	155520000	31	Med
chr2	156375000	156380000	31	Med
chr2	156430000	156435000	31	Med
chr2	156460000	156465000	31	Med
chr2	156565000	156570000	31	Med
chr2	156575000	156580000	31	Med
chr2	156685000	156690000	31	Med
chr2	156755000	156760000	31	Med
chr2	156940000	156945000	31	Med
chr2	156965000	156970000	31	Med
chr2	158500000	158505000	31	Med
chr2	158620000	158625000	31	Med
chr2	158840000	158845000	31	Med
chr2	158850000	158855000	31	Med
chr2	164965000	164970000	31	Med
chr2	164995000	165000000	31	Med
chr2	165110000	165115000	31	Med
chr2	165265000	165270000	31	Med
chr2	165300000	165305000	31	Med
chr2	165995000	166000000	31	Med
chr2	166085000	166090000	31	Med
chr2	166260000	166265000	31	Med
chr2	166715000	166720000	31	Med
chr2	166970000	166975000	31	Med
chr2	167105000	167110000	31	Med
chr2	167305000	167310000	31	Med
chr2	167460000	167465000	31	Med
chr2	167765000	167770000	31	Med
chr2	167770000	167775000	31	Med
chr2	180015000	180020000	31	Med
chr2	180135000	180140000	31	Med
chr2	180365000	180370000	31	Med
chr2	180500000	180505000	31	Med
chr2	180550000	180555000	31	Med
chr2	180835000	180840000	31	Med
chr2	181065000	181070000	31	Med
chr2	181075000	181080000	31	Med
chr2	181460000	181465000	31	Med
chr3	28290000	28295000	31	Med
chr3	34080000	34085000	31	Med
chr3	51090000	51095000	31	Med
chr3	51325000	51330000	31	Med
chr3	51395000	51400000	31	Med
chr3	51545000	51550000	31	Med
chr3	51650000	51655000	31	Med
chr3	52005000	52010000	31	Med
chr3	52030000	52035000	31	Med
chr3	55330000	55335000	31	Med
chr3	55705000	55710000	31	Med
chr3	55810000	55815000	31	Med
chr3	68550000	68555000	31	Med
chr3	68580000	68585000	31	Med
chr3	68630000	68635000	31	Med
chr3	68660000	68665000	31	Med
chr3	79150000	79155000	31	Med
chr3	85010000	85015000	31	Med
chr3	85105000	85110000	31	Med
chr3	86220000	86225000	31	Med
chr3	87925000	87930000	31	Med
chr3	87990000	87995000	31	Med
chr3	88040000	88045000	31	Med
chr3	89065000	89070000	31	Med
chr3	89535000	89540000	31	Med
chr3	89620000	89625000	31	Med
chr3	89635000	89640000	31	Med
chr3	89695000	89700000	31	Med
chr3	89840000	89845000	31	Med
chr3	89970000	89975000	31	Med
chr3	90505000	90510000	31	Med
chr3	95020000	95025000	31	Med
chr3	95515000	95520000	31	Med
chr3	95760000	95765000	31	Med
chr3	95765000	95770000	31	Med
chr3	96870000	96875000	31	Med
chr3	97155000	97160000	31	Med
chr3	101490000	101495000	31	Med
chr3	101700000	101705000	31	Med
chr3	101865000	101870000	31	Med
chr3	103170000	103175000	31	Med
chr3	105620000	105625000	31	Med
chr3	105675000	105680000	31	Med
chr3	107320000	107325000	31	Med
chr3	107405000	107410000	31	Med
chr3	107775000	107780000	31	Med
chr3	107915000	107920000	31	Med
chr3	107960000	107965000	31	Med
chr3	108270000	108275000	31	Med
chr3	108610000	108615000	31	Med
chr3	108710000	108715000	31	Med
chr3	108790000	108795000	31	Med
chr3	127790000	127795000	31	Med
chr3	135435000	135440000	31	Med
chr3	138610000	138615000	31	Med
chr3	138830000	138835000	31	Med
chr3	138840000	138845000	31	Med
chr3	146520000	146525000	31	Med
chr3	152495000	152500000	31	Med
chr3	152780000	152785000	31	Med
chr3	152820000	152825000	31	Med
chr3	153080000	153085000	31	Med
chr3	153260000	153265000	31	Med
chr3	153305000	153310000	31	Med
chr3	153995000	154000000	31	Med
chr4	32300000	32305000	31	Med
chr4	32615000	32620000	31	Med
chr4	41680000	41685000	31	Med
chr4	46090000	46095000	31	Med
chr4	46130000	46135000	31	Med
chr4	46375000	46380000	31	Med
chr4	46565000	46570000	31	Med
chr4	46640000	46645000	31	Med
chr4	46705000	46710000	31	Med
chr4	46910000	46915000	31	Med
chr4	46920000	46925000	31	Med
chr4	46950000	46955000	31	Med
chr4	57820000	57825000	31	Med
chr4	106190000	106195000	31	Med
chr4	106385000	106390000	31	Med
chr4	106625000	106630000	31	Med
chr4	106965000	106970000	31	Med
chr4	107130000	107135000	31	Med
chr4	117475000	117480000	31	Med
chr4	117895000	117900000	31	Med
chr4	119735000	119740000	31	Med
chr4	119900000	119905000	31	Med
chr4	120040000	120045000	31	Med
chr4	120650000	120655000	31	Med
chr4	120710000	120715000	31	Med
chr4	124935000	124940000	31	Med
chr4	125115000	125120000	31	Med
chr4	128065000	128070000	31	Med
chr4	128200000	128205000	31	Med
chr4	128320000	128325000	31	Med
chr4	128420000	128425000	31	Med
chr4	128560000	128565000	31	Med
chr4	128565000	128570000	31	Med
chr4	128735000	128740000	31	Med
chr4	128750000	128755000	31	Med
chr4	129020000	129025000	31	Med
chr4	129330000	129335000	31	Med
chr4	129645000	129650000	31	Med
chr4	129710000	129715000	31	Med
chr4	129915000	129920000	31	Med
chr4	130660000	130665000	31	Med
chr4	130795000	130800000	31	Med
chr4	130825000	130830000	31	Med
chr4	132210000	132215000	31	Med
chr4	132530000	132535000	31	Med
chr4	133030000	133035000	31	Med
chr4	133115000	133120000	31	Med
chr4	133120000	133125000	31	Med
chr4	133430000	133435000	31	Med
chr4	133455000	133460000	31	Med
chr4	133490000	133495000	31	Med
chr4	133570000	133575000	31	Med
chr4	133620000	133625000	31	Med
chr4	133735000	133740000	31	Med
chr4	133885000	133890000	31	Med
chr4	133990000	133995000	31	Med
chr4	134350000	134355000	31	Med
chr4	134555000	134560000	31	Med
chr4	134720000	134725000	31	Med
chr4	134820000	134825000	31	Med
chr4	135270000	135275000	31	Med
chr4	137290000	137295000	31	Med
chr4	137705000	137710000	31	Med
chr4	138370000	138375000	31	Med
chr4	138495000	138500000	31	Med
chr4	138530000	138535000	31	Med
chr4	138570000	138575000	31	Med
chr4	138905000	138910000	31	Med
chr4	139275000	139280000	31	Med
chr4	139850000	139855000	31	Med
chr4	140150000	140155000	31	Med
chr4	140445000	140450000	31	Med
chr4	140590000	140595000	31	Med
chr4	140620000	140625000	31	Med
chr4	141575000	141580000	31	Med
chr4	141630000	141635000	31	Med
chr4	141810000	141815000	31	Med
chr4	142470000	142475000	31	Med
chr4	148225000	148230000	31	Med
chr4	148255000	148260000	31	Med
chr4	148325000	148330000	31	Med
chr4	148790000	148795000	31	Med
chr4	148810000	148815000	31	Med
chr4	149060000	149065000	31	Med
chr4	149080000	149085000	31	Med
chr4	149325000	149330000	31	Med
chr4	149350000	149355000	31	Med
chr4	149440000	149445000	31	Med
chr4	149965000	149970000	31	Med
chr4	150460000	150465000	31	Med
chr4	150470000	150475000	31	Med
chr4	150600000	150605000	31	Med
chr4	151180000	151185000	31	Med
chr4	151240000	151245000	31	Med
chr4	151690000	151695000	31	Med
chr4	151730000	151735000	31	Med
chr4	151775000	151780000	31	Med
chr4	152145000	152150000	31	Med
chr4	152510000	152515000	31	Med
chr4	154180000	154185000	31	Med
chr4	154400000	154405000	31	Med
chr4	155640000	155645000	31	Med
chr4	155710000	155715000	31	Med
chr5	24025000	24030000	31	Med
chr5	24860000	24865000	31	Med
chr5	30475000	30480000	31	Med
chr5	30585000	30590000	31	Med
chr5	30930000	30935000	31	Med
chr5	33000000	33005000	31	Med
chr5	34580000	34585000	31	Med
chr5	35240000	35245000	31	Med
chr5	35490000	35495000	31	Med
chr5	35600000	35605000	31	Med
chr5	35735000	35740000	31	Med
chr5	35910000	35915000	31	Med
chr5	36180000	36185000	31	Med
chr5	36430000	36435000	31	Med
chr5	36590000	36595000	31	Med
chr5	36615000	36620000	31	Med
chr5	36760000	36765000	31	Med
chr5	37160000	37165000	31	Med
chr5	37245000	37250000	31	Med
chr5	92505000	92510000	31	Med
chr5	111420000	111425000	31	Med
chr5	112105000	112110000	31	Med
chr5	112255000	112260000	31	Med
chr5	112480000	112485000	31	Med
chr5	112495000	112500000	31	Med
chr5	112515000	112520000	31	Med
chr5	112615000	112620000	31	Med
chr5	112665000	112670000	31	Med
chr5	112790000	112795000	31	Med
chr5	112920000	112925000	31	Med
chr5	112925000	112930000	31	Med
chr5	112955000	112960000	31	Med
chr5	113210000	113215000	31	Med
chr5	113225000	113230000	31	Med
chr5	113275000	113280000	31	Med
chr5	113335000	113340000	31	Med
chr5	113340000	113345000	31	Med
chr5	113575000	113580000	31	Med
chr5	113790000	113795000	31	Med
chr5	113885000	113890000	31	Med
chr5	114665000	114670000	31	Med
chr5	115120000	115125000	31	Med
chr5	115165000	115170000	31	Med
chr5	115215000	115220000	31	Med
chr5	115635000	115640000	31	Med
chr5	115670000	115675000	31	Med
chr5	115990000	115995000	31	Med
chr5	117555000	117560000	31	Med
chr5	117575000	117580000	31	Med
chr5	117995000	118000000	31	Med
chr5	118110000	118115000	31	Med
chr5	118420000	118425000	31	Med
chr5	118705000	118710000	31	Med
chr5	118770000	118775000	31	Med
chr5	120675000	120680000	31	Med
chr5	121150000	121155000	31	Med
chr5	121720000	121725000	31	Med
chr5	121915000	121920000	31	Med
chr5	121985000	121990000	31	Med
chr5	122000000	122005000	31	Med
chr5	122340000	122345000	31	Med
chr5	122940000	122945000	31	Med
chr5	123250000	123255000	31	Med
chr5	123430000	123435000	31	Med
chr5	123510000	123515000	31	Med
chr5	124035000	124040000	31	Med
chr5	124570000	124575000	31	Med
chr5	124600000	124605000	31	Med
chr5	125375000	125380000	31	Med
chr5	125485000	125490000	31	Med
chr5	129175000	129180000	31	Med
chr5	129500000	129505000	31	Med
chr5	134675000	134680000	31	Med
chr5	135040000	135045000	31	Med
chr5	135245000	135250000	31	Med
chr5	135845000	135850000	31	Med
chr5	137680000	137685000	31	Med
chr5	139395000	139400000	31	Med
chr5	139455000	139460000	31	Med
chr5	139905000	139910000	31	Med
chr5	140025000	140030000	31	Med
chr5	140305000	140310000	31	Med
chr5	140330000	140335000	31	Med
chr5	140520000	140525000	31	Med
chr5	140685000	140690000	31	Med
chr5	140705000	140710000	31	Med
chr5	140740000	140745000	31	Med
chr5	140790000	140795000	31	Med
chr5	142450000	142455000	31	Med
chr5	142505000	142510000	31	Med
chr5	142605000	142610000	31	Med
chr5	142745000	142750000	31	Med
chr5	149050000	149055000	31	Med
chr5	150115000	150120000	31	Med
chr6	28825000	28830000	31	Med
chr6	29465000	29470000	31	Med
chr6	29750000	29755000	31	Med
chr6	30690000	30695000	31	Med
chr6	31365000	31370000	31	Med
chr6	31610000	31615000	31	Med
chr6	38295000	38300000	31	Med
chr6	38350000	38355000	31	Med
chr6	38520000	38525000	31	Med
chr6	38620000	38625000	31	Med
chr6	38635000	38640000	31	Med
chr6	39345000	39350000	31	Med
chr6	39410000	39415000	31	Med
chr6	39875000	39880000	31	Med
chr6	55450000	55455000	31	Med
chr6	72590000	72595000	31	Med
chr6	72850000	72855000	31	Med
chr6	83300000	83305000	31	Med
chr6	83370000	83375000	31	Med
chr6	83500000	83505000	31	Med
chr6	83760000	83765000	31	Med
chr6	85235000	85240000	31	Med
chr6	85445000	85450000	31	Med
chr6	86005000	86010000	31	Med
chr6	86430000	86435000	31	Med
chr6	86790000	86795000	31	Med
chr6	86870000	86875000	31	Med
chr6	86900000	86905000	31	Med
chr6	86940000	86945000	31	Med
chr6	88050000	88055000	31	Med
chr6	88110000	88115000	31	Med
chr6	88250000	88255000	31	Med
chr6	88800000	88805000	31	Med
chr6	90575000	90580000	31	Med
chr6	90780000	90785000	31	Med
chr6	90925000	90930000	31	Med
chr6	91175000	91180000	31	Med
chr6	91295000	91300000	31	Med
chr6	91855000	91860000	31	Med
chr6	92060000	92065000	31	Med
chr6	92180000	92185000	31	Med
chr6	92430000	92435000	31	Med
chr6	92445000	92450000	31	Med
chr6	92530000	92535000	31	Med
chr6	92620000	92625000	31	Med
chr6	92635000	92640000	31	Med
chr6	99410000	99415000	31	Med
chr6	99605000	99610000	31	Med
chr6	108450000	108455000	31	Med
chr6	108795000	108800000	31	Med
chr6	112970000	112975000	31	Med
chr6	113030000	113035000	31	Med
chr6	113115000	113120000	31	Med
chr6	113520000	113525000	31	Med
chr6	113680000	113685000	31	Med
chr6	114020000	114025000	31	Med
chr6	114225000	114230000	31	Med
chr6	114305000	114310000	31	Med
chr6	114410000	114415000	31	Med
chr6	114445000	114450000	31	Med
chr6	114910000	114915000	31	Med
chr6	115120000	115125000	31	Med
chr6	115670000	115675000	31	Med
chr6	115980000	115985000	31	Med
chr6	118455000	118460000	31	Med
chr6	118505000	118510000	31	Med
chr6	118950000	118955000	31	Med
chr6	118955000	118960000	31	Med
chr6	119330000	119335000	31	Med
chr6	120510000	120515000	31	Med
chr6	125160000	125165000	31	Med
chr6	126640000	126645000	31	Med
chr6	127140000	127145000	31	Med
chr6	127740000	127745000	31	Med
chr6	127750000	127755000	31	Med
chr6	134790000	134795000	31	Med
chr6	134830000	134835000	31	Med
chr6	135635000	135640000	31	Med
chr6	135925000	135930000	31	Med
chr6	135970000	135975000	31	Med
chr6	136010000	136015000	31	Med
chr6	136160000	136165000	31	Med
chr6	136165000	136170000	31	Med
chr7	16280000	16285000	31	Med
chr7	16410000	16415000	31	Med
chr7	16435000	16440000	31	Med
chr7	16560000	16565000	31	Med
chr7	16800000	16805000	31	Med
chr7	16935000	16940000	31	Med
chr7	19025000	19030000	31	Med
chr7	19205000	19210000	31	Med
chr7	19485000	19490000	31	Med
chr7	19595000	19600000	31	Med
chr7	19710000	19715000	31	Med
chr7	24130000	24135000	31	Med
chr7	24880000	24885000	31	Med
chr7	25705000	25710000	31	Med
chr7	27530000	27535000	31	Med
chr7	27610000	27615000	31	Med
chr7	28415000	28420000	31	Med
chr7	28445000	28450000	31	Med
chr7	28575000	28580000	31	Med
chr7	28730000	28735000	31	Med
chr7	30565000	30570000	31	Med
chr7	30750000	30755000	31	Med
chr7	30875000	30880000	31	Med
chr7	44415000	44420000	31	Med
chr7	44765000	44770000	31	Med
chr7	45090000	45095000	31	Med
chr7	45620000	45625000	31	Med
chr7	45880000	45885000	31	Med
chr7	46130000	46135000	31	Med
chr7	46390000	46395000	31	Med
chr7	46430000	46435000	31	Med
chr7	49310000	49315000	31	Med
chr7	49800000	49805000	31	Med
chr7	49810000	49815000	31	Med
chr7	64775000	64780000	31	Med
chr7	73420000	73425000	31	Med
chr7	79295000	79300000	31	Med
chr7	79510000	79515000	31	Med
chr7	80215000	80220000	31	Med
chr7	80230000	80235000	31	Med
chr7	80360000	80365000	31	Med
chr7	80385000	80390000	31	Med
chr7	80615000	80620000	31	Med
chr7	80620000	80625000	31	Med
chr7	80885000	80890000	31	Med
chr7	99040000	99045000	31	Med
chr7	99110000	99115000	31	Med
chr7	99305000	99310000	31	Med
chr7	99825000	99830000	31	Med
chr7	100005000	100010000	31	Med
chr7	100905000	100910000	31	Med
chr7	101070000	101075000	31	Med
chr7	101350000	101355000	31	Med
chr7	101400000	101405000	31	Med
chr7	101990000	101995000	31	Med
chr7	112315000	112320000	31	Med
chr7	112825000	112830000	31	Med
chr7	118705000	118710000	31	Med
chr7	122450000	122455000	31	Med
chr7	122965000	122970000	31	Med
chr7	126125000	126130000	31	Med
chr7	126550000	126555000	31	Med
chr7	126785000	126790000	31	Med
chr7	127235000	127240000	31	Med
chr7	127450000	127455000	31	Med
chr7	127560000	127565000	31	Med
chr7	127920000	127925000	31	Med
chr7	132005000	132010000	31	Med
chr7	132250000	132255000	31	Med
chr7	132565000	132570000	31	Med
chr7	139165000	139170000	31	Med
chr7	139205000	139210000	31	Med
chr7	139700000	139705000	31	Med
chr7	139790000	139795000	31	Med
chr7	139825000	139830000	31	Med
chr7	139945000	139950000	31	Med
chr7	139965000	139970000	31	Med
chr7	141415000	141420000	31	Med
chr7	141565000	141570000	31	Med
chr7	141625000	141630000	31	Med
chr7	141840000	141845000	31	Med
chr7	141890000	141895000	31	Med
chr7	144385000	144390000	31	Med
chr8	11510000	11515000	31	Med
chr8	12985000	12990000	31	Med
chr8	13355000	13360000	31	Med
chr8	13645000	13650000	31	Med
chr8	14270000	14275000	31	Med
chr8	14365000	14370000	31	Med
chr8	14600000	14605000	31	Med
chr8	14795000	14800000	31	Med
chr8	14940000	14945000	31	Med
chr8	25840000	25845000	31	Med
chr8	25995000	26000000	31	Med
chr8	70690000	70695000	31	Med
chr8	84350000	84355000	31	Med
chr8	94190000	94195000	31	Med
chr8	94315000	94320000	31	Med
chr8	94525000	94530000	31	Med
chr8	105350000	105355000	31	Med
chr8	105545000	105550000	31	Med
chr8	105600000	105605000	31	Med
chr8	111850000	111855000	31	Med
chr8	119075000	119080000	31	Med
chr8	119450000	119455000	31	Med
chr8	120180000	120185000	31	Med
chr8	121550000	121555000	31	Med
chr8	121705000	121710000	31	Med
chr8	121755000	121760000	31	Med
chr8	121920000	121925000	31	Med
chr8	122200000	122205000	31	Med
chr8	122450000	122455000	31	Med
chr8	122965000	122970000	31	Med
chr8	123120000	123125000	31	Med
chr8	123340000	123345000	31	Med
chr8	123495000	123500000	31	Med
chr8	123500000	123505000	31	Med
chr8	124195000	124200000	31	Med
chr8	124210000	124215000	31	Med
chr8	124445000	124450000	31	Med
chr8	124775000	124780000	31	Med
chr8	124920000	124925000	31	Med
chr8	124940000	124945000	31	Med
chr8	125200000	125205000	31	Med
chr8	125555000	125560000	31	Med
chr8	125730000	125735000	31	Med
chr8	126305000	126310000	31	Med
chr8	126475000	126480000	31	Med
chr8	126670000	126675000	31	Med
chr9	21140000	21145000	31	Med
chr9	21280000	21285000	31	Med
chr9	21305000	21310000	31	Med
chr9	21390000	21395000	31	Med
chr9	21620000	21625000	31	Med
chr9	21665000	21670000	31	Med
chr9	21670000	21675000	31	Med
chr9	21735000	21740000	31	Med
chr9	44155000	44160000	31	Med
chr9	44275000	44280000	31	Med
chr9	44450000	44455000	31	Med
chr9	44505000	44510000	31	Med
chr9	44770000	44775000	31	Med
chr9	44805000	44810000	31	Med
chr9	44810000	44815000	31	Med
chr9	45495000	45500000	31	Med
chr9	45500000	45505000	31	Med
chr9	45510000	45515000	31	Med
chr9	45760000	45765000	31	Med
chr9	45855000	45860000	31	Med
chr9	45940000	45945000	31	Med
chr9	46335000	46340000	31	Med
chr9	56090000	56095000	31	Med
chr9	56115000	56120000	31	Med
chr9	56645000	56650000	31	Med
chr9	56680000	56685000	31	Med
chr9	56790000	56795000	31	Med
chr9	57560000	57565000	31	Med
chr9	57630000	57635000	31	Med
chr9	57745000	57750000	31	Med
chr9	62475000	62480000	31	Med
chr9	63130000	63135000	31	Med
chr9	106180000	106185000	31	Med
chr9	106240000	106245000	31	Med
chr9	106330000	106335000	31	Med
chr9	106875000	106880000	31	Med
chr9	107225000	107230000	31	Med
chr9	107310000	107315000	31	Med
chr9	107375000	107380000	31	Med
chr9	107955000	107960000	31	Med
chr9	108480000	108485000	31	Med
chr9	110115000	110120000	31	Med
chr9	120365000	120370000	31	Med
chr9	120490000	120495000	31	Med
chr9	120575000	120580000	31	Med
chr9	121285000	121290000	31	Med
chr9	121485000	121490000	31	Med
chr9	121620000	121625000	31	Med
chr9	121645000	121650000	31	Med
chr9	121815000	121820000	31	Med
chr9	121895000	121900000	31	Med
chr10	20200000	20205000	31	Med
chr10	40825000	40830000	31	Med
chr10	59125000	59130000	31	Med
chr10	59940000	59945000	31	Med
chr10	61780000	61785000	31	Med
chr10	62790000	62795000	31	Med
chr10	69600000	69605000	31	Med
chr10	69775000	69780000	31	Med
chr10	69910000	69915000	31	Med
chr10	70495000	70500000	31	Med
chr10	75090000	75095000	31	Med
chr10	75160000	75165000	31	Med
chr10	75165000	75170000	31	Med
chr10	75305000	75310000	31	Med
chr10	75320000	75325000	31	Med
chr10	75405000	75410000	31	Med
chr10	75750000	75755000	31	Med
chr10	75795000	75800000	31	Med
chr10	76465000	76470000	31	Med
chr10	77080000	77085000	31	Med
chr10	77610000	77615000	31	Med
chr10	79550000	79555000	31	Med
chr10	79725000	79730000	31	Med
chr10	79890000	79895000	31	Med
chr10	79955000	79960000	31	Med
chr10	80200000	80205000	31	Med
chr10	80465000	80470000	31	Med
chr10	84405000	84410000	31	Med
chr10	90845000	90850000	31	Med
chr10	90855000	90860000	31	Med
chr10	94520000	94525000	31	Med
chr10	111160000	111165000	31	Med
chr10	127105000	127110000	31	Med
chr10	127240000	127245000	31	Med
chr10	127385000	127390000	31	Med
chr10	127610000	127615000	31	Med
chr10	127690000	127695000	31	Med
chr10	128345000	128350000	31	Med
chr10	128460000	128465000	31	Med
chr10	128705000	128710000	31	Med
chr10	128975000	128980000	31	Med
chr11	3705000	3710000	31	Med
chr11	50235000	50240000	31	Med
chr11	59205000	59210000	31	Med
chr11	69460000	69465000	31	Med
chr11	69590000	69595000	31	Med
chr11	75195000	75200000	31	Med
chr11	75200000	75205000	31	Med
chr11	75490000	75495000	31	Med
chr11	88085000	88090000	31	Med
chr11	97020000	97025000	31	Med
chr11	97280000	97285000	31	Med
chr11	97425000	97430000	31	Med
chr11	97435000	97440000	31	Med
chr11	97445000	97450000	31	Med
chr11	97495000	97500000	31	Med
chr11	97805000	97810000	31	Med
chr11	97980000	97985000	31	Med
chr11	98705000	98710000	31	Med
chr11	101065000	101070000	31	Med
chr11	102245000	102250000	31	Med
chr11	102555000	102560000	31	Med
chr11	115405000	115410000	31	Med
chr11	115580000	115585000	31	Med
chr11	117625000	117630000	31	Med
chr11	117780000	117785000	31	Med
chr11	117870000	117875000	31	Med
chr11	118010000	118015000	31	Med
chr11	118570000	118575000	31	Med
chr11	119225000	119230000	31	Med
chr11	119930000	119935000	31	Med
chr11	120145000	120150000	31	Med
chr11	120275000	120280000	31	Med
chr11	120655000	120660000	31	Med
chr11	120775000	120780000	31	Med
chr11	120965000	120970000	31	Med
chr12	3305000	3310000	31	Med
chr12	3890000	3895000	31	Med
chr12	4105000	4110000	31	Med
chr12	4815000	4820000	31	Med
chr12	5120000	5125000	31	Med
chr12	5265000	5270000	31	Med
chr12	29185000	29190000	31	Med
chr12	70075000	70080000	31	Med
chr12	70805000	70810000	31	Med
chr12	70835000	70840000	31	Med
chr12	76365000	76370000	31	Med
chr12	76580000	76585000	31	Med
chr12	80160000	80165000	31	Med
chr12	80240000	80245000	31	Med
chr12	80720000	80725000	31	Med
chr12	82100000	82105000	31	Med
chr12	82310000	82315000	31	Med
chr12	82345000	82350000	31	Med
chr12	82755000	82760000	31	Med
chr12	83045000	83050000	31	Med
chr12	83300000	83305000	31	Med
chr12	85275000	85280000	31	Med
chr12	85520000	85525000	31	Med
chr12	85570000	85575000	31	Med
chr12	85950000	85955000	31	Med
chr12	85955000	85960000	31	Med
chr12	99495000	99500000	31	Med
chr12	100330000	100335000	31	Med
chr12	100535000	100540000	31	Med
chr12	100600000	100605000	31	Med
chr12	102185000	102190000	31	Med
chr12	102520000	102525000	31	Med
chr12	102565000	102570000	31	Med
chr12	102595000	102600000	31	Med
chr12	108050000	108055000	31	Med
chr12	108260000	108265000	31	Med
chr12	108355000	108360000	31	Med
chr12	108885000	108890000	31	Med
chr12	110545000	110550000	31	Med
chr12	111105000	111110000	31	Med
chr12	111275000	111280000	31	Med
chr12	111620000	111625000	31	Med
chr12	111630000	111635000	31	Med
chr12	112520000	112525000	31	Med
chr12	112695000	112700000	31	Med
chr12	112990000	112995000	31	Med
chr12	116920000	116925000	31	Med
chr12	117055000	117060000	31	Med
chr12	117210000	117215000	31	Med
chr12	117435000	117440000	31	Med
chr12	117675000	117680000	31	Med
chr13	24110000	24115000	31	Med
chr13	34065000	34070000	31	Med
chr13	34990000	34995000	31	Med
chr13	43050000	43055000	31	Med
chr13	43430000	43435000	31	Med
chr13	43865000	43870000	31	Med
chr13	43930000	43935000	31	Med
chr13	44785000	44790000	31	Med
chr13	45725000	45730000	31	Med
chr13	48525000	48530000	31	Med
chr13	49095000	49100000	31	Med
chr13	49420000	49425000	31	Med
chr13	52845000	52850000	31	Med
chr13	54175000	54180000	31	Med
chr13	54225000	54230000	31	Med
chr13	54865000	54870000	31	Med
chr13	54915000	54920000	31	Med
chr13	55530000	55535000	31	Med
chr13	55595000	55600000	31	Med
chr13	55630000	55635000	31	Med
chr13	55685000	55690000	31	Med
chr13	56750000	56755000	31	Med
chr13	57635000	57640000	31	Med
chr13	57875000	57880000	31	Med
chr13	57980000	57985000	31	Med
chr13	58065000	58070000	31	Med
chr13	58835000	58840000	31	Med
chr13	59115000	59120000	31	Med
chr13	59260000	59265000	31	Med
chr13	59400000	59405000	31	Med
chr13	59575000	59580000	31	Med
chr13	59655000	59660000	31	Med
chr13	59970000	59975000	31	Med
chr13	63560000	63565000	31	Med
chr13	95345000	95350000	31	Med
chr13	99070000	99075000	31	Med
chr13	99145000	99150000	31	Med
chr13	99260000	99265000	31	Med
chr13	99395000	99400000	31	Med
chr13	99440000	99445000	31	Med
chr13	99455000	99460000	31	Med
chr14	12205000	12210000	31	Med
chr14	12435000	12440000	31	Med
chr14	12550000	12555000	31	Med
chr14	12570000	12575000	31	Med
chr14	21365000	21370000	31	Med
chr14	21555000	21560000	31	Med
chr14	21595000	21600000	31	Med
chr14	21755000	21760000	31	Med
chr14	21785000	21790000	31	Med
chr14	23450000	23455000	31	Med
chr14	23515000	23520000	31	Med
chr14	23525000	23530000	31	Med
chr14	23665000	23670000	31	Med
chr14	23995000	24000000	31	Med
chr14	24155000	24160000	31	Med
chr14	24190000	24195000	31	Med
chr14	24485000	24490000	31	Med
chr14	24910000	24915000	31	Med
chr14	25025000	25030000	31	Med
chr14	25115000	25120000	31	Med
chr14	25195000	25200000	31	Med
chr14	25325000	25330000	31	Med
chr14	25410000	25415000	31	Med
chr14	25705000	25710000	31	Med
chr14	29435000	29440000	31	Med
chr14	29640000	29645000	31	Med
chr14	30115000	30120000	31	Med
chr14	30510000	30515000	31	Med
chr14	30575000	30580000	31	Med
chr14	30785000	30790000	31	Med
chr14	30830000	30835000	31	Med
chr14	30835000	30840000	31	Med
chr14	30885000	30890000	31	Med
chr14	30905000	30910000	31	Med
chr14	31185000	31190000	31	Med
chr14	31555000	31560000	31	Med
chr14	31670000	31675000	31	Med
chr14	32320000	32325000	31	Med
chr14	34710000	34715000	31	Med
chr14	47275000	47280000	31	Med
chr14	54180000	54185000	31	Med
chr14	54505000	54510000	31	Med
chr14	55335000	55340000	31	Med
chr14	55710000	55715000	31	Med
chr14	55785000	55790000	31	Med
chr14	55855000	55860000	31	Med
chr14	55905000	55910000	31	Med
chr14	60765000	60770000	31	Med
chr14	61360000	61365000	31	Med
chr14	62555000	62560000	31	Med
chr14	62740000	62745000	31	Med
chr14	63590000	63595000	31	Med
chr14	64725000	64730000	31	Med
chr14	65080000	65085000	31	Med
chr14	66155000	66160000	31	Med
chr14	66915000	66920000	31	Med
chr14	66975000	66980000	31	Med
chr14	70025000	70030000	31	Med
chr14	70310000	70315000	31	Med
chr14	75280000	75285000	31	Med
chr14	75890000	75895000	31	Med
chr14	76450000	76455000	31	Med
chr14	76475000	76480000	31	Med
chr14	76620000	76625000	31	Med
chr14	76705000	76710000	31	Med
chr14	77175000	77180000	31	Med
chr14	77260000	77265000	31	Med
chr14	77320000	77325000	31	Med
chr14	77560000	77565000	31	Med
chr14	77605000	77610000	31	Med
chr14	77665000	77670000	31	Med
chr14	78730000	78735000	31	Med
chr14	103675000	103680000	31	Med
chr14	120335000	120340000	31	Med
chr14	120375000	120380000	31	Med
chr14	120845000	120850000	31	Med
chr14	121230000	121235000	31	Med
chr14	121725000	121730000	31	Med
chr14	121740000	121745000	31	Med
chr14	121820000	121825000	31	Med
chr15	12210000	12215000	31	Med
chr15	27730000	27735000	31	Med
chr15	27875000	27880000	31	Med
chr15	37030000	37035000	31	Med
chr15	58415000	58420000	31	Med
chr15	58820000	58825000	31	Med
chr15	68255000	68260000	31	Med
chr15	73540000	73545000	31	Med
chr15	73570000	73575000	31	Med
chr15	73610000	73615000	31	Med
chr15	74425000	74430000	31	Med
chr15	76135000	76140000	31	Med
chr15	76425000	76430000	31	Med
chr15	76550000	76555000	31	Med
chr15	76585000	76590000	31	Med
chr15	76750000	76755000	31	Med
chr15	76885000	76890000	31	Med
chr15	77150000	77155000	31	Med
chr15	78000000	78005000	31	Med
chr15	78015000	78020000	31	Med
chr15	78095000	78100000	31	Med
chr15	78155000	78160000	31	Med
chr15	78160000	78165000	31	Med
chr15	78505000	78510000	31	Med
chr15	78885000	78890000	31	Med
chr15	78965000	78970000	31	Med
chr15	79005000	79010000	31	Med
chr15	79205000	79210000	31	Med
chr15	79265000	79270000	31	Med
chr15	79280000	79285000	31	Med
chr15	79330000	79335000	31	Med
chr15	79335000	79340000	31	Med
chr15	79535000	79540000	31	Med
chr15	79815000	79820000	31	Med
chr15	80275000	80280000	31	Med
chr15	80400000	80405000	31	Med
chr15	80430000	80435000	31	Med
chr15	80885000	80890000	31	Med
chr15	81045000	81050000	31	Med
chr15	81110000	81115000	31	Med
chr15	81270000	81275000	31	Med
chr15	81355000	81360000	31	Med
chr15	83605000	83610000	31	Med
chr15	84195000	84200000	31	Med
chr15	84255000	84260000	31	Med
chr15	84965000	84970000	31	Med
chr15	85650000	85655000	31	Med
chr15	85665000	85670000	31	Med
chr15	85690000	85695000	31	Med
chr15	85700000	85705000	31	Med
chr15	86080000	86085000	31	Med
chr15	86235000	86240000	31	Med
chr15	89265000	89270000	31	Med
chr15	89275000	89280000	31	Med
chr15	98105000	98110000	31	Med
chr15	99245000	99250000	31	Med
chr15	99405000	99410000	31	Med
chr15	99415000	99420000	31	Med
chr15	99650000	99655000	31	Med
chr15	100105000	100110000	31	Med
chr15	100180000	100185000	31	Med
chr15	100475000	100480000	31	Med
chr15	100685000	100690000	31	Med
chr15	100730000	100735000	31	Med
chr15	100750000	100755000	31	Med
chr15	101030000	101035000	31	Med
chr15	101125000	101130000	31	Med
chr15	101290000	101295000	31	Med
chr15	102530000	102535000	31	Med
chr15	102735000	102740000	31	Med
chr15	102805000	102810000	31	Med
chr16	4560000	4565000	31	Med
chr16	4965000	4970000	31	Med
chr16	6350000	6355000	31	Med
chr16	8670000	8675000	31	Med
chr16	10410000	10415000	31	Med
chr16	11025000	11030000	31	Med
chr16	13665000	13670000	31	Med
chr16	17500000	17505000	31	Med
chr16	17790000	17795000	31	Med
chr16	18040000	18045000	31	Med
chr16	18075000	18080000	31	Med
chr16	18205000	18210000	31	Med
chr16	18415000	18420000	31	Med
chr16	22410000	22415000	31	Med
chr16	31290000	31295000	31	Med
chr16	31295000	31300000	31	Med
chr16	31755000	31760000	31	Med
chr16	31890000	31895000	31	Med
chr16	32655000	32660000	31	Med
chr16	34080000	34085000	31	Med
chr16	34355000	34360000	31	Med
chr16	34645000	34650000	31	Med
chr16	35065000	35070000	31	Med
chr16	35150000	35155000	31	Med
chr16	35300000	35305000	31	Med
chr16	35815000	35820000	31	Med
chr16	38915000	38920000	31	Med
chr16	90265000	90270000	31	Med
chr16	90410000	90415000	31	Med
chr16	90465000	90470000	31	Med
chr16	91020000	91025000	31	Med
chr16	91350000	91355000	31	Med
chr16	91390000	91395000	31	Med
chr16	91665000	91670000	31	Med
chr16	91935000	91940000	31	Med
chr16	91945000	91950000	31	Med
chr16	91980000	91985000	31	Med
chr16	94365000	94370000	31	Med
chr16	94515000	94520000	31	Med
chr16	94580000	94585000	31	Med
chr16	94835000	94840000	31	Med
chr16	94840000	94845000	31	Med
chr16	96680000	96685000	31	Med
chr16	96855000	96860000	31	Med
chr17	5125000	5130000	31	Med
chr17	5235000	5240000	31	Med
chr17	5280000	5285000	31	Med
chr17	5415000	5420000	31	Med
chr17	5540000	5545000	31	Med
chr17	5845000	5850000	31	Med
chr17	5885000	5890000	31	Med
chr17	24355000	24360000	31	Med
chr17	24415000	24420000	31	Med
chr17	24435000	24440000	31	Med
chr17	24680000	24685000	31	Med
chr17	25120000	25125000	31	Med
chr17	25510000	25515000	31	Med
chr17	26160000	26165000	31	Med
chr17	27505000	27510000	31	Med
chr17	27755000	27760000	31	Med
chr17	28020000	28025000	31	Med
chr17	31085000	31090000	31	Med
chr17	31295000	31300000	31	Med
chr17	31510000	31515000	31	Med
chr17	35920000	35925000	31	Med
chr17	39360000	39365000	31	Med
chr17	46035000	46040000	31	Med
chr17	46575000	46580000	31	Med
chr17	46600000	46605000	31	Med
chr17	46925000	46930000	31	Med
chr17	46955000	46960000	31	Med
chr17	56315000	56320000	31	Med
chr17	56785000	56790000	31	Med
chr17	56855000	56860000	31	Med
chr17	56955000	56960000	31	Med
chr17	80710000	80715000	31	Med
chr17	83960000	83965000	31	Med
chr17	86305000	86310000	31	Med
chr17	86370000	86375000	31	Med
chr17	86785000	86790000	31	Med
chr17	86970000	86975000	31	Med
chr17	87315000	87320000	31	Med
chr18	12075000	12080000	31	Med
chr18	12725000	12730000	31	Med
chr18	12915000	12920000	31	Med
chr18	12985000	12990000	31	Med
chr18	24120000	24125000	31	Med
chr18	25475000	25480000	31	Med
chr18	25555000	25560000	31	Med
chr18	25615000	25620000	31	Med
chr18	25665000	25670000	31	Med
chr18	25725000	25730000	31	Med
chr18	25735000	25740000	31	Med
chr18	34305000	34310000	31	Med
chr18	35270000	35275000	31	Med
chr18	35620000	35625000	31	Med
chr18	35875000	35880000	31	Med
chr18	36555000	36560000	31	Med
chr18	38175000	38180000	31	Med
chr18	38425000	38430000	31	Med
chr18	38860000	38865000	31	Med
chr18	60760000	60765000	31	Med
chr18	60785000	60790000	31	Med
chr18	61025000	61030000	31	Med
chr18	61070000	61075000	31	Med
chr18	61340000	61345000	31	Med
chr18	61620000	61625000	31	Med
chr18	61780000	61785000	31	Med
chr18	65045000	65050000	31	Med
chr18	65060000	65065000	31	Med
chr18	65520000	65525000	31	Med
chr18	74215000	74220000	31	Med
chr18	75360000	75365000	31	Med
chr18	75720000	75725000	31	Med
chr18	75820000	75825000	31	Med
chr18	77220000	77225000	31	Med
chr18	77230000	77235000	31	Med
chr18	77255000	77260000	31	Med
chr18	80065000	80070000	31	Med
chr18	80725000	80730000	31	Med
chr18	82550000	82555000	31	Med
chr19	4015000	4020000	31	Med
chr19	4045000	4050000	31	Med
chr19	4310000	4315000	31	Med
chr19	5340000	5345000	31	Med
chr19	5560000	5565000	31	Med
chr19	6295000	6300000	31	Med
chr19	6605000	6610000	31	Med
chr19	45885000	45890000	31	Med
chr19	46585000	46590000	31	Med
chr19	46870000	46875000	31	Med
chr19	53025000	53030000	31	Med
chr19	53835000	53840000	31	Med
chrX	7180000	7185000	31	Med
chrX	7815000	7820000	31	Med
chrX	7965000	7970000	31	Med
chrX	11420000	11425000	31	Med
chrX	11620000	11625000	31	Med
chrX	11750000	11755000	31	Med
chrX	12095000	12100000	31	Med
chrX	12515000	12520000	31	Med
chrX	12725000	12730000	31	Med
chrX	12860000	12865000	31	Med
chrX	13600000	13605000	31	Med
chrX	20680000	20685000	31	Med
chrX	48015000	48020000	31	Med
chrX	48365000	48370000	31	Med
chrX	48525000	48530000	31	Med
chrX	52610000	52615000	31	Med
chrX	71075000	71080000	31	Med
chrX	73440000	73445000	31	Med
chrX	73890000	73895000	31	Med
chrX	73905000	73910000	31	Med
chrX	74300000	74305000	31	Med
chrX	99335000	99340000	31	Med
chrX	99410000	99415000	31	Med
chrX	99490000	99495000	31	Med
chrX	99605000	99610000	31	Med
chrX	99825000	99830000	31	Med
chrX	99840000	99845000	31	Med
chrX	101085000	101090000	31	Med
chrX	101420000	101425000	31	Med
chrX	101595000	101600000	31	Med
chrX	101975000	101980000	31	Med
chrX	102640000	102645000	31	Med
chrX	103510000	103515000	31	Med
chrX	136990000	136995000	31	Med
chrX	152000000	152005000	31	Med
chrX	159860000	159865000	31	Med
chrX	166340000	166345000	31	Med
chr1	24155000	24160000	32	Hi
chr1	24165000	24170000	32	Hi
chr1	24725000	24730000	32	Hi
chr1	24815000	24820000	32	Hi
chr1	24890000	24895000	32	Hi
chr1	24985000	24990000	32	Hi
chr1	24995000	25000000	32	Hi
chr1	34130000	34135000	32	Hi
chr1	36160000	36165000	32	Hi
chr1	36490000	36495000	32	Hi
chr1	36850000	36855000	32	Hi
chr1	38805000	38810000	32	Hi
chr1	39630000	39635000	32	Hi
chr1	75185000	75190000	32	Hi
chr1	75420000	75425000	32	Hi
chr1	75495000	75500000	32	Hi
chr1	86140000	86145000	32	Hi
chr1	86150000	86155000	32	Hi
chr1	86505000	86510000	32	Hi
chr1	87480000	87485000	32	Hi
chr1	87510000	87515000	32	Hi
chr1	89460000	89465000	32	Hi
chr1	89485000	89490000	32	Hi
chr1	89650000	89655000	32	Hi
chr1	89740000	89745000	32	Hi
chr1	89760000	89765000	32	Hi
chr1	89800000	89805000	32	Hi
chr1	89855000	89860000	32	Hi
chr1	91345000	91350000	32	Hi
chr1	91370000	91375000	32	Hi
chr1	91400000	91405000	32	Hi
chr1	91510000	91515000	32	Hi
chr1	91880000	91885000	32	Hi
chr1	91915000	91920000	32	Hi
chr1	91920000	91925000	32	Hi
chr1	92125000	92130000	32	Hi
chr1	92360000	92365000	32	Hi
chr1	92465000	92470000	32	Hi
chr1	92715000	92720000	32	Hi
chr1	93005000	93010000	32	Hi
chr1	93125000	93130000	32	Hi
chr1	131245000	131250000	32	Hi
chr1	132100000	132105000	32	Hi
chr1	132275000	132280000	32	Hi
chr1	132615000	132620000	32	Hi
chr1	132910000	132915000	32	Hi
chr1	133100000	133105000	32	Hi
chr1	134030000	134035000	32	Hi
chr1	134120000	134125000	32	Hi
chr1	134170000	134175000	32	Hi
chr1	134760000	134765000	32	Hi
chr1	134765000	134770000	32	Hi
chr1	134780000	134785000	32	Hi
chr1	134995000	135000000	32	Hi
chr1	135605000	135610000	32	Hi
chr1	135880000	135885000	32	Hi
chr1	136165000	136170000	32	Hi
chr1	136525000	136530000	32	Hi
chr1	153660000	153665000	32	Hi
chr1	154830000	154835000	32	Hi
chr1	155215000	155220000	32	Hi
chr1	155555000	155560000	32	Hi
chr1	160210000	160215000	32	Hi
chr1	164455000	164460000	32	Hi
chr1	170135000	170140000	32	Hi
chr1	172195000	172200000	32	Hi
chr1	178315000	178320000	32	Hi
chr1	180505000	180510000	32	Hi
chr1	180590000	180595000	32	Hi
chr1	180760000	180765000	32	Hi
chr1	182515000	182520000	32	Hi
chr1	191340000	191345000	32	Hi
chr1	191350000	191355000	32	Hi
chr1	193170000	193175000	32	Hi
chr2	22660000	22665000	32	Hi
chr2	22995000	23000000	32	Hi
chr2	25045000	25050000	32	Hi
chr2	25295000	25300000	32	Hi
chr2	25355000	25360000	32	Hi
chr2	25410000	25415000	32	Hi
chr2	25880000	25885000	32	Hi
chr2	25995000	26000000	32	Hi
chr2	27420000	27425000	32	Hi
chr2	27465000	27470000	32	Hi
chr2	27690000	27695000	32	Hi
chr2	27760000	27765000	32	Hi
chr2	27970000	27975000	32	Hi
chr2	28565000	28570000	32	Hi
chr2	29050000	29055000	32	Hi
chr2	29625000	29630000	32	Hi
chr2	29815000	29820000	32	Hi
chr2	29855000	29860000	32	Hi
chr2	30280000	30285000	32	Hi
chr2	30750000	30755000	32	Hi
chr2	30760000	30765000	32	Hi
chr2	30995000	31000000	32	Hi
chr2	31240000	31245000	32	Hi
chr2	31290000	31295000	32	Hi
chr2	32205000	32210000	32	Hi
chr2	32805000	32810000	32	Hi
chr2	33190000	33195000	32	Hi
chr2	33225000	33230000	32	Hi
chr2	33260000	33265000	32	Hi
chr2	33360000	33365000	32	Hi
chr2	33410000	33415000	32	Hi
chr2	33990000	33995000	32	Hi
chr2	91730000	91735000	32	Hi
chr2	92185000	92190000	32	Hi
chr2	92495000	92500000	32	Hi
chr2	93645000	93650000	32	Hi
chr2	121285000	121290000	32	Hi
chr2	130635000	130640000	32	Hi
chr2	131040000	131045000	32	Hi
chr2	132575000	132580000	32	Hi
chr2	152405000	152410000	32	Hi
chr2	153445000	153450000	32	Hi
chr2	156320000	156325000	32	Hi
chr2	156400000	156405000	32	Hi
chr2	156425000	156430000	32	Hi
chr2	156495000	156500000	32	Hi
chr2	156530000	156535000	32	Hi
chr2	156925000	156930000	32	Hi
chr2	157045000	157050000	32	Hi
chr2	157435000	157440000	32	Hi
chr2	158650000	158655000	32	Hi
chr2	158780000	158785000	32	Hi
chr2	163600000	163605000	32	Hi
chr2	163710000	163715000	32	Hi
chr2	165305000	165310000	32	Hi
chr2	165405000	165410000	32	Hi
chr2	165790000	165795000	32	Hi
chr2	166020000	166025000	32	Hi
chr2	166615000	166620000	32	Hi
chr2	166625000	166630000	32	Hi
chr2	166685000	166690000	32	Hi
chr2	167115000	167120000	32	Hi
chr2	167350000	167355000	32	Hi
chr2	167750000	167755000	32	Hi
chr2	167795000	167800000	32	Hi
chr2	167805000	167810000	32	Hi
chr2	167965000	167970000	32	Hi
chr2	180815000	180820000	32	Hi
chr2	181100000	181105000	32	Hi
chr2	181570000	181575000	32	Hi
chr3	9000000	9005000	32	Hi
chr3	27180000	27185000	32	Hi
chr3	28175000	28180000	32	Hi
chr3	28340000	28345000	32	Hi
chr3	34635000	34640000	32	Hi
chr3	51115000	51120000	32	Hi
chr3	51490000	51495000	32	Hi
chr3	51695000	51700000	32	Hi
chr3	51805000	51810000	32	Hi
chr3	52840000	52845000	32	Hi
chr3	55230000	55235000	32	Hi
chr3	55555000	55560000	32	Hi
chr3	65585000	65590000	32	Hi
chr3	65655000	65660000	32	Hi
chr3	65970000	65975000	32	Hi
chr3	79125000	79130000	32	Hi
chr3	79140000	79145000	32	Hi
chr3	84435000	84440000	32	Hi
chr3	88330000	88335000	32	Hi
chr3	88980000	88985000	32	Hi
chr3	89080000	89085000	32	Hi
chr3	89140000	89145000	32	Hi
chr3	89850000	89855000	32	Hi
chr3	89930000	89935000	32	Hi
chr3	95060000	95065000	32	Hi
chr3	95680000	95685000	32	Hi
chr3	96020000	96025000	32	Hi
chr3	97925000	97930000	32	Hi
chr3	101780000	101785000	32	Hi
chr3	101795000	101800000	32	Hi
chr3	103790000	103795000	32	Hi
chr3	105185000	105190000	32	Hi
chr3	105500000	105505000	32	Hi
chr3	105520000	105525000	32	Hi
chr3	105700000	105705000	32	Hi
chr3	105900000	105905000	32	Hi
chr3	107335000	107340000	32	Hi
chr3	107425000	107430000	32	Hi
chr3	107665000	107670000	32	Hi
chr3	107710000	107715000	32	Hi
chr3	108865000	108870000	32	Hi
chr3	108905000	108910000	32	Hi
chr3	108995000	109000000	32	Hi
chr3	146735000	146740000	32	Hi
chr3	152545000	152550000	32	Hi
chr3	152810000	152815000	32	Hi
chr3	152830000	152835000	32	Hi
chr3	153440000	153445000	32	Hi
chr3	153510000	153515000	32	Hi
chr4	32430000	32435000	32	Hi
chr4	41465000	41470000	32	Hi
chr4	43045000	43050000	32	Hi
chr4	43415000	43420000	32	Hi
chr4	43420000	43425000	32	Hi
chr4	45505000	45510000	32	Hi
chr4	46305000	46310000	32	Hi
chr4	46625000	46630000	32	Hi
chr4	46635000	46640000	32	Hi
chr4	46830000	46835000	32	Hi
chr4	57670000	57675000	32	Hi
chr4	80855000	80860000	32	Hi
chr4	80920000	80925000	32	Hi
chr4	106620000	106625000	32	Hi
chr4	106675000	106680000	32	Hi
chr4	107535000	107540000	32	Hi
chr4	107715000	107720000	32	Hi
chr4	107815000	107820000	32	Hi
chr4	107830000	107835000	32	Hi
chr4	117215000	117220000	32	Hi
chr4	117370000	117375000	32	Hi
chr4	120065000	120070000	32	Hi
chr4	120075000	120080000	32	Hi
chr4	120845000	120850000	32	Hi
chr4	120865000	120870000	32	Hi
chr4	123680000	123685000	32	Hi
chr4	124400000	124405000	32	Hi
chr4	126050000	126055000	32	Hi
chr4	126160000	126165000	32	Hi
chr4	128680000	128685000	32	Hi
chr4	129115000	129120000	32	Hi
chr4	130720000	130725000	32	Hi
chr4	133595000	133600000	32	Hi
chr4	133820000	133825000	32	Hi
chr4	134750000	134755000	32	Hi
chr4	136160000	136165000	32	Hi
chr4	136835000	136840000	32	Hi
chr4	137295000	137300000	32	Hi
chr4	137660000	137665000	32	Hi
chr4	138150000	138155000	32	Hi
chr4	138225000	138230000	32	Hi
chr4	138385000	138390000	32	Hi
chr4	138590000	138595000	32	Hi
chr4	138605000	138610000	32	Hi
chr4	138785000	138790000	32	Hi
chr4	138995000	139000000	32	Hi
chr4	139085000	139090000	32	Hi
chr4	139305000	139310000	32	Hi
chr4	140440000	140445000	32	Hi
chr4	140630000	140635000	32	Hi
chr4	140655000	140660000	32	Hi
chr4	140695000	140700000	32	Hi
chr4	140700000	140705000	32	Hi
chr4	141270000	141275000	32	Hi
chr4	141385000	141390000	32	Hi
chr4	141635000	141640000	32	Hi
chr4	141785000	141790000	32	Hi
chr4	141895000	141900000	32	Hi
chr4	141905000	141910000	32	Hi
chr4	148180000	148185000	32	Hi
chr4	148340000	148345000	32	Hi
chr4	148455000	148460000	32	Hi
chr4	149125000	149130000	32	Hi
chr4	149495000	149500000	32	Hi
chr4	149840000	149845000	32	Hi
chr4	149845000	149850000	32	Hi
chr4	150255000	150260000	32	Hi
chr4	150265000	150270000	32	Hi
chr4	150415000	150420000	32	Hi
chr4	150625000	150630000	32	Hi
chr4	150860000	150865000	32	Hi
chr4	151385000	151390000	32	Hi
chr4	151945000	151950000	32	Hi
chr4	152250000	152255000	32	Hi
chr4	152440000	152445000	32	Hi
chr4	154965000	154970000	32	Hi
chr4	155225000	155230000	32	Hi
chr4	155450000	155455000	32	Hi
chr4	155470000	155475000	32	Hi
chr5	24015000	24020000	32	Hi
chr5	24410000	24415000	32	Hi
chr5	24650000	24655000	32	Hi
chr5	24885000	24890000	32	Hi
chr5	30960000	30965000	32	Hi
chr5	34905000	34910000	32	Hi
chr5	35005000	35010000	32	Hi
chr5	35115000	35120000	32	Hi
chr5	35245000	35250000	32	Hi
chr5	35680000	35685000	32	Hi
chr5	35920000	35925000	32	Hi
chr5	36000000	36005000	32	Hi
chr5	36095000	36100000	32	Hi
chr5	36625000	36630000	32	Hi
chr5	36770000	36775000	32	Hi
chr5	38155000	38160000	32	Hi
chr5	66985000	66990000	32	Hi
chr5	92135000	92140000	32	Hi
chr5	110835000	110840000	32	Hi
chr5	111515000	111520000	32	Hi
chr5	112415000	112420000	32	Hi
chr5	112420000	112425000	32	Hi
chr5	112485000	112490000	32	Hi
chr5	112535000	112540000	32	Hi
chr5	112660000	112665000	32	Hi
chr5	112695000	112700000	32	Hi
chr5	112795000	112800000	32	Hi
chr5	112860000	112865000	32	Hi
chr5	112915000	112920000	32	Hi
chr5	112995000	113000000	32	Hi
chr5	113050000	113055000	32	Hi
chr5	113100000	113105000	32	Hi
chr5	113250000	113255000	32	Hi
chr5	113280000	113285000	32	Hi
chr5	113370000	113375000	32	Hi
chr5	115535000	115540000	32	Hi
chr5	115945000	115950000	32	Hi
chr5	117095000	117100000	32	Hi
chr5	117490000	117495000	32	Hi
chr5	117540000	117545000	32	Hi
chr5	117990000	117995000	32	Hi
chr5	118170000	118175000	32	Hi
chr5	118265000	118270000	32	Hi
chr5	118375000	118380000	32	Hi
chr5	118410000	118415000	32	Hi
chr5	118765000	118770000	32	Hi
chr5	120695000	120700000	32	Hi
chr5	120710000	120715000	32	Hi
chr5	121170000	121175000	32	Hi
chr5	121205000	121210000	32	Hi
chr5	121255000	121260000	32	Hi
chr5	121275000	121280000	32	Hi
chr5	121670000	121675000	32	Hi
chr5	121755000	121760000	32	Hi
chr5	121990000	121995000	32	Hi
chr5	122130000	122135000	32	Hi
chr5	122230000	122235000	32	Hi
chr5	122495000	122500000	32	Hi
chr5	122680000	122685000	32	Hi
chr5	122735000	122740000	32	Hi
chr5	122995000	123000000	32	Hi
chr5	124430000	124435000	32	Hi
chr5	124865000	124870000	32	Hi
chr5	125770000	125775000	32	Hi
chr5	125785000	125790000	32	Hi
chr5	135365000	135370000	32	Hi
chr5	135390000	135395000	32	Hi
chr5	135405000	135410000	32	Hi
chr5	136425000	136430000	32	Hi
chr5	136950000	136955000	32	Hi
chr5	139020000	139025000	32	Hi
chr5	139735000	139740000	32	Hi
chr5	139915000	139920000	32	Hi
chr5	140060000	140065000	32	Hi
chr5	140190000	140195000	32	Hi
chr5	140320000	140325000	32	Hi
chr5	140540000	140545000	32	Hi
chr5	140680000	140685000	32	Hi
chr5	140710000	140715000	32	Hi
chr5	140940000	140945000	32	Hi
chr5	142480000	142485000	32	Hi
chr5	142795000	142800000	32	Hi
chr5	142885000	142890000	32	Hi
chr6	28780000	28785000	32	Hi
chr6	28980000	28985000	32	Hi
chr6	29470000	29475000	32	Hi
chr6	31035000	31040000	32	Hi
chr6	31195000	31200000	32	Hi
chr6	31410000	31415000	32	Hi
chr6	31440000	31445000	32	Hi
chr6	31545000	31550000	32	Hi
chr6	39915000	39920000	32	Hi
chr6	72075000	72080000	32	Hi
chr6	72570000	72575000	32	Hi
chr6	85370000	85375000	32	Hi
chr6	85480000	85485000	32	Hi
chr6	85960000	85965000	32	Hi
chr6	86570000	86575000	32	Hi
chr6	86635000	86640000	32	Hi
chr6	88420000	88425000	32	Hi
chr6	88635000	88640000	32	Hi
chr6	90715000	90720000	32	Hi
chr6	90770000	90775000	32	Hi
chr6	91020000	91025000	32	Hi
chr6	91060000	91065000	32	Hi
chr6	91105000	91110000	32	Hi
chr6	91375000	91380000	32	Hi
chr6	91390000	91395000	32	Hi
chr6	91540000	91545000	32	Hi
chr6	91660000	91665000	32	Hi
chr6	91870000	91875000	32	Hi
chr6	92450000	92455000	32	Hi
chr6	92455000	92460000	32	Hi
chr6	99090000	99095000	32	Hi
chr6	99105000	99110000	32	Hi
chr6	99165000	99170000	32	Hi
chr6	99865000	99870000	32	Hi
chr6	108020000	108025000	32	Hi
chr6	108275000	108280000	32	Hi
chr6	108325000	108330000	32	Hi
chr6	108335000	108340000	32	Hi
chr6	108830000	108835000	32	Hi
chr6	113070000	113075000	32	Hi
chr6	113105000	113110000	32	Hi
chr6	113140000	113145000	32	Hi
chr6	113180000	113185000	32	Hi
chr6	113580000	113585000	32	Hi
chr6	113995000	114000000	32	Hi
chr6	114295000	114300000	32	Hi
chr6	114400000	114405000	32	Hi
chr6	114795000	114800000	32	Hi
chr6	115240000	115245000	32	Hi
chr6	115365000	115370000	32	Hi
chr6	115615000	115620000	32	Hi
chr6	115905000	115910000	32	Hi
chr6	118745000	118750000	32	Hi
chr6	118920000	118925000	32	Hi
chr6	118970000	118975000	32	Hi
chr6	119075000	119080000	32	Hi
chr6	124995000	125000000	32	Hi
chr6	125595000	125600000	32	Hi
chr6	135400000	135405000	32	Hi
chr6	135810000	135815000	32	Hi
chr6	135855000	135860000	32	Hi
chr6	135860000	135865000	32	Hi
chr6	143165000	143170000	32	Hi
chr7	16040000	16045000	32	Hi
chr7	16260000	16265000	32	Hi
chr7	16705000	16710000	32	Hi
chr7	19400000	19405000	32	Hi
chr7	19620000	19625000	32	Hi
chr7	19750000	19755000	32	Hi
chr7	25340000	25345000	32	Hi
chr7	27205000	27210000	32	Hi
chr7	28405000	28410000	32	Hi
chr7	28955000	28960000	32	Hi
chr7	30135000	30140000	32	Hi
chr7	44640000	44645000	32	Hi
chr7	44930000	44935000	32	Hi
chr7	44965000	44970000	32	Hi
chr7	45210000	45215000	32	Hi
chr7	45500000	45505000	32	Hi
chr7	45530000	45535000	32	Hi
chr7	45840000	45845000	32	Hi
chr7	45995000	46000000	32	Hi
chr7	46510000	46515000	32	Hi
chr7	46535000	46540000	32	Hi
chr7	49365000	49370000	32	Hi
chr7	49805000	49810000	32	Hi
chr7	49865000	49870000	32	Hi
chr7	49975000	49980000	32	Hi
chr7	49980000	49985000	32	Hi
chr7	64855000	64860000	32	Hi
chr7	73395000	73400000	32	Hi
chr7	78565000	78570000	32	Hi
chr7	80660000	80665000	32	Hi
chr7	96220000	96225000	32	Hi
chr7	96515000	96520000	32	Hi
chr7	99135000	99140000	32	Hi
chr7	99880000	99885000	32	Hi
chr7	99930000	99935000	32	Hi
chr7	100280000	100285000	32	Hi
chr7	100850000	100855000	32	Hi
chr7	100860000	100865000	32	Hi
chr7	101175000	101180000	32	Hi
chr7	101720000	101725000	32	Hi
chr7	101965000	101970000	32	Hi
chr7	111775000	111780000	32	Hi
chr7	126685000	126690000	32	Hi
chr7	126810000	126815000	32	Hi
chr7	126840000	126845000	32	Hi
chr7	126965000	126970000	32	Hi
chr7	127115000	127120000	32	Hi
chr7	127225000	127230000	32	Hi
chr7	127455000	127460000	32	Hi
chr7	127615000	127620000	32	Hi
chr7	132480000	132485000	32	Hi
chr7	139195000	139200000	32	Hi
chr7	139335000	139340000	32	Hi
chr7	139630000	139635000	32	Hi
chr7	139735000	139740000	32	Hi
chr7	139745000	139750000	32	Hi
chr7	139765000	139770000	32	Hi
chr7	141145000	141150000	32	Hi
chr7	141340000	141345000	32	Hi
chr7	141595000	141600000	32	Hi
chr7	141650000	141655000	32	Hi
chr7	144355000	144360000	32	Hi
chr7	144480000	144485000	32	Hi
chr7	144905000	144910000	32	Hi
chr8	11295000	11300000	32	Hi
chr8	11415000	11420000	32	Hi
chr8	11805000	11810000	32	Hi
chr8	12930000	12935000	32	Hi
chr8	13950000	13955000	32	Hi
chr8	14345000	14350000	32	Hi
chr8	14675000	14680000	32	Hi
chr8	14735000	14740000	32	Hi
chr8	14820000	14825000	32	Hi
chr8	14935000	14940000	32	Hi
chr8	25515000	25520000	32	Hi
chr8	70950000	70955000	32	Hi
chr8	71375000	71380000	32	Hi
chr8	83570000	83575000	32	Hi
chr8	83695000	83700000	32	Hi
chr8	84320000	84325000	32	Hi
chr8	84365000	84370000	32	Hi
chr8	84575000	84580000	32	Hi
chr8	84615000	84620000	32	Hi
chr8	84690000	84695000	32	Hi
chr8	94590000	94595000	32	Hi
chr8	94705000	94710000	32	Hi
chr8	105340000	105345000	32	Hi
chr8	105535000	105540000	32	Hi
chr8	105550000	105555000	32	Hi
chr8	105940000	105945000	32	Hi
chr8	106270000	106275000	32	Hi
chr8	106870000	106875000	32	Hi
chr8	111480000	111485000	32	Hi
chr8	117380000	117385000	32	Hi
chr8	119020000	119025000	32	Hi
chr8	119440000	119445000	32	Hi
chr8	119940000	119945000	32	Hi
chr8	119950000	119955000	32	Hi
chr8	120245000	120250000	32	Hi
chr8	120605000	120610000	32	Hi
chr8	120680000	120685000	32	Hi
chr8	121095000	121100000	32	Hi
chr8	121780000	121785000	32	Hi
chr8	121795000	121800000	32	Hi
chr8	121855000	121860000	32	Hi
chr8	121885000	121890000	32	Hi
chr8	122160000	122165000	32	Hi
chr8	122445000	122450000	32	Hi
chr8	122700000	122705000	32	Hi
chr8	123055000	123060000	32	Hi
chr8	123080000	123085000	32	Hi
chr8	123660000	123665000	32	Hi
chr8	123685000	123690000	32	Hi
chr8	123715000	123720000	32	Hi
chr8	123720000	123725000	32	Hi
chr8	124495000	124500000	32	Hi
chr8	124610000	124615000	32	Hi
chr8	125495000	125500000	32	Hi
chr8	125530000	125535000	32	Hi
chr8	125570000	125575000	32	Hi
chr8	125820000	125825000	32	Hi
chr8	125910000	125915000	32	Hi
chr8	126235000	126240000	32	Hi
chr8	126825000	126830000	32	Hi
chr9	21355000	21360000	32	Hi
chr9	21375000	21380000	32	Hi
chr9	21495000	21500000	32	Hi
chr9	21565000	21570000	32	Hi
chr9	21780000	21785000	32	Hi
chr9	21825000	21830000	32	Hi
chr9	21970000	21975000	32	Hi
chr9	27190000	27195000	32	Hi
chr9	41890000	41895000	32	Hi
chr9	41950000	41955000	32	Hi
chr9	42215000	42220000	32	Hi
chr9	42570000	42575000	32	Hi
chr9	42645000	42650000	32	Hi
chr9	42875000	42880000	32	Hi
chr9	44185000	44190000	32	Hi
chr9	44190000	44195000	32	Hi
chr9	44510000	44515000	32	Hi
chr9	44605000	44610000	32	Hi
chr9	44635000	44640000	32	Hi
chr9	44815000	44820000	32	Hi
chr9	45135000	45140000	32	Hi
chr9	45170000	45175000	32	Hi
chr9	45560000	45565000	32	Hi
chr9	45795000	45800000	32	Hi
chr9	48735000	48740000	32	Hi
chr9	56665000	56670000	32	Hi
chr9	56755000	56760000	32	Hi
chr9	56760000	56765000	32	Hi
chr9	56915000	56920000	32	Hi
chr9	57740000	57745000	32	Hi
chr9	58490000	58495000	32	Hi
chr9	62675000	62680000	32	Hi
chr9	106375000	106380000	32	Hi
chr9	107450000	107455000	32	Hi
chr9	107525000	107530000	32	Hi
chr9	107535000	107540000	32	Hi
chr9	107685000	107690000	32	Hi
chr9	107870000	107875000	32	Hi
chr9	108475000	108480000	32	Hi
chr9	108580000	108585000	32	Hi
chr9	108720000	108725000	32	Hi
chr9	110475000	110480000	32	Hi
chr9	110780000	110785000	32	Hi
chr9	120955000	120960000	32	Hi
chr9	121720000	121725000	32	Hi
chr9	121965000	121970000	32	Hi
chr10	21990000	21995000	32	Hi
chr10	40635000	40640000	32	Hi
chr10	42230000	42235000	32	Hi
chr10	59060000	59065000	32	Hi
chr10	59790000	59795000	32	Hi
chr10	60395000	60400000	32	Hi
chr10	63020000	63025000	32	Hi
chr10	67000000	67005000	32	Hi
chr10	69750000	69755000	32	Hi
chr10	70095000	70100000	32	Hi
chr10	70180000	70185000	32	Hi
chr10	77365000	77370000	32	Hi
chr10	77470000	77475000	32	Hi
chr10	78000000	78005000	32	Hi
chr10	79735000	79740000	32	Hi
chr10	79745000	79750000	32	Hi
chr10	81085000	81090000	32	Hi
chr10	81130000	81135000	32	Hi
chr10	81510000	81515000	32	Hi
chr10	90695000	90700000	32	Hi
chr10	90975000	90980000	32	Hi
chr10	93275000	93280000	32	Hi
chr10	94510000	94515000	32	Hi
chr10	94545000	94550000	32	Hi
chr10	127010000	127015000	32	Hi
chr10	127415000	127420000	32	Hi
chr10	128370000	128375000	32	Hi
chr10	128870000	128875000	32	Hi
chr10	128965000	128970000	32	Hi
chr11	3260000	3265000	32	Hi
chr11	3880000	3885000	32	Hi
chr11	6290000	6295000	32	Hi
chr11	59225000	59230000	32	Hi
chr11	60415000	60420000	32	Hi
chr11	69565000	69570000	32	Hi
chr11	69665000	69670000	32	Hi
chr11	69930000	69935000	32	Hi
chr11	69935000	69940000	32	Hi
chr11	69945000	69950000	32	Hi
chr11	75260000	75265000	32	Hi
chr11	75455000	75460000	32	Hi
chr11	75510000	75515000	32	Hi
chr11	97520000	97525000	32	Hi
chr11	97640000	97645000	32	Hi
chr11	97690000	97695000	32	Hi
chr11	97725000	97730000	32	Hi
chr11	98715000	98720000	32	Hi
chr11	98950000	98955000	32	Hi
chr11	100710000	100715000	32	Hi
chr11	101550000	101555000	32	Hi
chr11	102085000	102090000	32	Hi
chr11	103950000	103955000	32	Hi
chr11	115295000	115300000	32	Hi
chr11	115430000	115435000	32	Hi
chr11	115675000	115680000	32	Hi
chr11	116280000	116285000	32	Hi
chr11	116490000	116495000	32	Hi
chr11	116540000	116545000	32	Hi
chr11	116550000	116555000	32	Hi
chr11	116620000	116625000	32	Hi
chr11	117075000	117080000	32	Hi
chr11	117170000	117175000	32	Hi
chr11	117970000	117975000	32	Hi
chr11	118040000	118045000	32	Hi
chr11	118500000	118505000	32	Hi
chr11	118940000	118945000	32	Hi
chr11	118950000	118955000	32	Hi
chr11	119250000	119255000	32	Hi
chr11	119535000	119540000	32	Hi
chr11	119765000	119770000	32	Hi
chr11	119855000	119860000	32	Hi
chr11	120030000	120035000	32	Hi
chr11	120390000	120395000	32	Hi
chr11	120495000	120500000	32	Hi
chr11	120685000	120690000	32	Hi
chr11	120830000	120835000	32	Hi
chr12	4905000	4910000	32	Hi
chr12	5410000	5415000	32	Hi
chr12	25095000	25100000	32	Hi
chr12	29225000	29230000	32	Hi
chr12	29575000	29580000	32	Hi
chr12	29775000	29780000	32	Hi
chr12	29985000	29990000	32	Hi
chr12	52850000	52855000	32	Hi
chr12	70310000	70315000	32	Hi
chr12	70325000	70330000	32	Hi
chr12	72760000	72765000	32	Hi
chr12	80150000	80155000	32	Hi
chr12	80735000	80740000	32	Hi
chr12	83275000	83280000	32	Hi
chr12	83485000	83490000	32	Hi
chr12	83550000	83555000	32	Hi
chr12	83630000	83635000	32	Hi
chr12	84770000	84775000	32	Hi
chr12	86165000	86170000	32	Hi
chr12	86185000	86190000	32	Hi
chr12	86390000	86395000	32	Hi
chr12	99310000	99315000	32	Hi
chr12	100180000	100185000	32	Hi
chr12	100715000	100720000	32	Hi
chr12	102230000	102235000	32	Hi
chr12	102260000	102265000	32	Hi
chr12	102545000	102550000	32	Hi
chr12	102655000	102660000	32	Hi
chr12	102765000	102770000	32	Hi
chr12	105475000	105480000	32	Hi
chr12	108465000	108470000	32	Hi
chr12	108590000	108595000	32	Hi
chr12	108615000	108620000	32	Hi
chr12	108680000	108685000	32	Hi
chr12	108840000	108845000	32	Hi
chr12	108850000	108855000	32	Hi
chr12	108860000	108865000	32	Hi
chr12	108935000	108940000	32	Hi
chr12	108990000	108995000	32	Hi
chr12	108995000	109000000	32	Hi
chr12	110045000	110050000	32	Hi
chr12	110250000	110255000	32	Hi
chr12	110500000	110505000	32	Hi
chr12	110575000	110580000	32	Hi
chr12	110595000	110600000	32	Hi
chr12	110615000	110620000	32	Hi
chr12	110620000	110625000	32	Hi
chr12	110860000	110865000	32	Hi
chr12	111465000	111470000	32	Hi
chr12	111525000	111530000	32	Hi
chr12	111575000	111580000	32	Hi
chr12	111970000	111975000	32	Hi
chr12	112085000	112090000	32	Hi
chr12	112195000	112200000	32	Hi
chr12	112215000	112220000	32	Hi
chr12	112265000	112270000	32	Hi
chr12	112360000	112365000	32	Hi
chr12	116530000	116535000	32	Hi
chr12	117075000	117080000	32	Hi
chr12	117135000	117140000	32	Hi
chr12	117350000	117355000	32	Hi
chr12	117745000	117750000	32	Hi
chr13	24250000	24255000	32	Hi
chr13	34035000	34040000	32	Hi
chr13	42670000	42675000	32	Hi
chr13	42900000	42905000	32	Hi
chr13	42975000	42980000	32	Hi
chr13	43245000	43250000	32	Hi
chr13	43570000	43575000	32	Hi
chr13	43695000	43700000	32	Hi
chr13	45000000	45005000	32	Hi
chr13	45560000	45565000	32	Hi
chr13	45670000	45675000	32	Hi
chr13	49680000	49685000	32	Hi
chr13	51480000	51485000	32	Hi
chr13	51770000	51775000	32	Hi
chr13	51960000	51965000	32	Hi
chr13	52975000	52980000	32	Hi
chr13	54050000	54055000	32	Hi
chr13	54080000	54085000	32	Hi
chr13	54275000	54280000	32	Hi
chr13	54550000	54555000	32	Hi
chr13	54910000	54915000	32	Hi
chr13	54970000	54975000	32	Hi
chr13	55100000	55105000	32	Hi
chr13	55355000	55360000	32	Hi
chr13	55740000	55745000	32	Hi
chr13	57710000	57715000	32	Hi
chr13	57995000	58000000	32	Hi
chr13	58155000	58160000	32	Hi
chr13	59080000	59085000	32	Hi
chr13	59505000	59510000	32	Hi
chr13	59645000	59650000	32	Hi
chr13	63330000	63335000	32	Hi
chr13	69530000	69535000	32	Hi
chr13	69535000	69540000	32	Hi
chr13	97675000	97680000	32	Hi
chr13	98260000	98265000	32	Hi
chr13	99460000	99465000	32	Hi
chr13	99835000	99840000	32	Hi
chr13	107020000	107025000	32	Hi
chr14	20180000	20185000	32	Hi
chr14	20630000	20635000	32	Hi
chr14	20740000	20745000	32	Hi
chr14	21065000	21070000	32	Hi
chr14	21085000	21090000	32	Hi
chr14	23360000	23365000	32	Hi
chr14	23925000	23930000	32	Hi
chr14	23945000	23950000	32	Hi
chr14	24850000	24855000	32	Hi
chr14	24865000	24870000	32	Hi
chr14	25580000	25585000	32	Hi
chr14	27755000	27760000	32	Hi
chr14	30025000	30030000	32	Hi
chr14	30180000	30185000	32	Hi
chr14	30605000	30610000	32	Hi
chr14	30895000	30900000	32	Hi
chr14	31300000	31305000	32	Hi
chr14	33935000	33940000	32	Hi
chr14	34945000	34950000	32	Hi
chr14	54410000	54415000	32	Hi
chr14	55705000	55710000	32	Hi
chr14	55755000	55760000	32	Hi
chr14	57420000	57425000	32	Hi
chr14	60305000	60310000	32	Hi
chr14	63130000	63135000	32	Hi
chr14	63190000	63195000	32	Hi
chr14	63610000	63615000	32	Hi
chr14	64095000	64100000	32	Hi
chr14	64545000	64550000	32	Hi
chr14	64720000	64725000	32	Hi
chr14	64885000	64890000	32	Hi
chr14	64920000	64925000	32	Hi
chr14	64975000	64980000	32	Hi
chr14	65035000	65040000	32	Hi
chr14	65150000	65155000	32	Hi
chr14	65835000	65840000	32	Hi
chr14	65865000	65870000	32	Hi
chr14	66175000	66180000	32	Hi
chr14	66650000	66655000	32	Hi
chr14	70010000	70015000	32	Hi
chr14	70795000	70800000	32	Hi
chr14	76085000	76090000	32	Hi
chr14	76430000	76435000	32	Hi
chr14	76495000	76500000	32	Hi
chr14	76605000	76610000	32	Hi
chr14	76750000	76755000	32	Hi
chr14	76765000	76770000	32	Hi
chr14	77345000	77350000	32	Hi
chr14	77530000	77535000	32	Hi
chr14	77580000	77585000	32	Hi
chr14	78535000	78540000	32	Hi
chr14	79390000	79395000	32	Hi
chr14	79585000	79590000	32	Hi
chr14	103680000	103685000	32	Hi
chr14	105895000	105900000	32	Hi
chr14	120805000	120810000	32	Hi
chr14	121455000	121460000	32	Hi
chr14	121575000	121580000	32	Hi
chr15	12245000	12250000	32	Hi
chr15	12740000	12745000	32	Hi
chr15	27540000	27545000	32	Hi
chr15	27620000	27625000	32	Hi
chr15	27725000	27730000	32	Hi
chr15	27845000	27850000	32	Hi
chr15	27860000	27865000	32	Hi
chr15	27865000	27870000	32	Hi
chr15	73100000	73105000	32	Hi
chr15	73155000	73160000	32	Hi
chr15	73265000	73270000	32	Hi
chr15	73800000	73805000	32	Hi
chr15	73990000	73995000	32	Hi
chr15	74280000	74285000	32	Hi
chr15	74415000	74420000	32	Hi
chr15	74440000	74445000	32	Hi
chr15	74710000	74715000	32	Hi
chr15	74910000	74915000	32	Hi
chr15	74915000	74920000	32	Hi
chr15	76030000	76035000	32	Hi
chr15	77810000	77815000	32	Hi
chr15	78490000	78495000	32	Hi
chr15	78545000	78550000	32	Hi
chr15	78565000	78570000	32	Hi
chr15	79410000	79415000	32	Hi
chr15	79460000	79465000	32	Hi
chr15	80075000	80080000	32	Hi
chr15	80190000	80195000	32	Hi
chr15	80310000	80315000	32	Hi
chr15	80830000	80835000	32	Hi
chr15	81090000	81095000	32	Hi
chr15	84175000	84180000	32	Hi
chr15	84395000	84400000	32	Hi
chr15	84400000	84405000	32	Hi
chr15	84430000	84435000	32	Hi
chr15	84620000	84625000	32	Hi
chr15	84625000	84630000	32	Hi
chr15	84665000	84670000	32	Hi
chr15	84680000	84685000	32	Hi
chr15	84755000	84760000	32	Hi
chr15	84810000	84815000	32	Hi
chr15	85405000	85410000	32	Hi
chr15	85995000	86000000	32	Hi
chr15	86250000	86255000	32	Hi
chr15	86280000	86285000	32	Hi
chr15	86290000	86295000	32	Hi
chr15	89120000	89125000	32	Hi
chr15	89285000	89290000	32	Hi
chr15	89475000	89480000	32	Hi
chr15	98660000	98665000	32	Hi
chr15	98810000	98815000	32	Hi
chr15	98980000	98985000	32	Hi
chr15	99070000	99075000	32	Hi
chr15	100050000	100055000	32	Hi
chr15	100125000	100130000	32	Hi
chr15	101140000	101145000	32	Hi
chr15	102695000	102700000	32	Hi
chr15	102715000	102720000	32	Hi
chr16	4090000	4095000	32	Hi
chr16	4205000	4210000	32	Hi
chr16	4365000	4370000	32	Hi
chr16	4450000	4455000	32	Hi
chr16	4465000	4470000	32	Hi
chr16	4830000	4835000	32	Hi
chr16	4950000	4955000	32	Hi
chr16	5535000	5540000	32	Hi
chr16	11080000	11085000	32	Hi
chr16	11425000	11430000	32	Hi
chr16	11790000	11795000	32	Hi
chr16	11850000	11855000	32	Hi
chr16	17510000	17515000	32	Hi
chr16	17670000	17675000	32	Hi
chr16	18030000	18035000	32	Hi
chr16	18105000	18110000	32	Hi
chr16	18475000	18480000	32	Hi
chr16	18685000	18690000	32	Hi
chr16	18820000	18825000	32	Hi
chr16	22385000	22390000	32	Hi
chr16	31070000	31075000	32	Hi
chr16	31135000	31140000	32	Hi
chr16	31240000	31245000	32	Hi
chr16	31570000	31575000	32	Hi
chr16	31580000	31585000	32	Hi
chr16	31695000	31700000	32	Hi
chr16	31885000	31890000	32	Hi
chr16	33995000	34000000	32	Hi
chr16	34190000	34195000	32	Hi
chr16	34630000	34635000	32	Hi
chr16	34945000	34950000	32	Hi
chr16	34985000	34990000	32	Hi
chr16	35110000	35115000	32	Hi
chr16	35185000	35190000	32	Hi
chr16	35280000	35285000	32	Hi
chr16	35745000	35750000	32	Hi
chr16	90170000	90175000	32	Hi
chr16	90390000	90395000	32	Hi
chr16	90765000	90770000	32	Hi
chr16	90860000	90865000	32	Hi
chr16	91230000	91235000	32	Hi
chr16	91380000	91385000	32	Hi
chr16	91465000	91470000	32	Hi
chr16	91590000	91595000	32	Hi
chr16	91730000	91735000	32	Hi
chr16	94465000	94470000	32	Hi
chr16	94660000	94665000	32	Hi
chr16	94710000	94715000	32	Hi
chr16	94895000	94900000	32	Hi
chr16	96465000	96470000	32	Hi
chr16	96685000	96690000	32	Hi
chr17	5010000	5015000	32	Hi
chr17	5020000	5025000	32	Hi
chr17	5190000	5195000	32	Hi
chr17	5240000	5245000	32	Hi
chr17	5340000	5345000	32	Hi
chr17	5665000	5670000	32	Hi
chr17	5670000	5675000	32	Hi
chr17	24055000	24060000	32	Hi
chr17	24875000	24880000	32	Hi
chr17	25035000	25040000	32	Hi
chr17	25440000	25445000	32	Hi
chr17	25480000	25485000	32	Hi
chr17	25485000	25490000	32	Hi
chr17	26130000	26135000	32	Hi
chr17	26495000	26500000	32	Hi
chr17	26545000	26550000	32	Hi
chr17	27010000	27015000	32	Hi
chr17	27125000	27130000	32	Hi
chr17	27205000	27210000	32	Hi
chr17	27420000	27425000	32	Hi
chr17	27700000	27705000	32	Hi
chr17	28170000	28175000	32	Hi
chr17	28820000	28825000	32	Hi
chr17	29345000	29350000	32	Hi
chr17	31275000	31280000	32	Hi
chr17	34610000	34615000	32	Hi
chr17	35230000	35235000	32	Hi
chr17	46115000	46120000	32	Hi
chr17	46150000	46155000	32	Hi
chr17	46260000	46265000	32	Hi
chr17	46310000	46315000	32	Hi
chr17	46725000	46730000	32	Hi
chr17	56210000	56215000	32	Hi
chr17	56295000	56300000	32	Hi
chr17	56820000	56825000	32	Hi
chr17	80205000	80210000	32	Hi
chr17	86380000	86385000	32	Hi
chr17	86485000	86490000	32	Hi
chr18	12190000	12195000	32	Hi
chr18	12670000	12675000	32	Hi
chr18	12690000	12695000	32	Hi
chr18	12855000	12860000	32	Hi
chr18	25575000	25580000	32	Hi
chr18	25695000	25700000	32	Hi
chr18	25755000	25760000	32	Hi
chr18	34335000	34340000	32	Hi
chr18	34345000	34350000	32	Hi
chr18	35045000	35050000	32	Hi
chr18	35240000	35245000	32	Hi
chr18	35540000	35545000	32	Hi
chr18	36015000	36020000	32	Hi
chr18	38440000	38445000	32	Hi
chr18	38595000	38600000	32	Hi
chr18	38995000	39000000	32	Hi
chr18	42510000	42515000	32	Hi
chr18	61385000	61390000	32	Hi
chr18	61585000	61590000	32	Hi
chr18	61710000	61715000	32	Hi
chr18	61905000	61910000	32	Hi
chr18	65145000	65150000	32	Hi
chr18	65815000	65820000	32	Hi
chr18	67085000	67090000	32	Hi
chr18	69665000	69670000	32	Hi
chr18	75700000	75705000	32	Hi
chr18	80055000	80060000	32	Hi
chr18	80190000	80195000	32	Hi
chr18	80295000	80300000	32	Hi
chr18	80710000	80715000	32	Hi
chr19	4445000	4450000	32	Hi
chr19	4495000	4500000	32	Hi
chr19	4870000	4875000	32	Hi
chr19	4900000	4905000	32	Hi
chr19	5100000	5105000	32	Hi
chr19	5230000	5235000	32	Hi
chr19	5530000	5535000	32	Hi
chr19	5820000	5825000	32	Hi
chr19	6110000	6115000	32	Hi
chr19	6225000	6230000	32	Hi
chr19	6375000	6380000	32	Hi
chr19	6410000	6415000	32	Hi
chr19	6465000	6470000	32	Hi
chr19	6850000	6855000	32	Hi
chr19	6915000	6920000	32	Hi
chr19	6960000	6965000	32	Hi
chr19	10090000	10095000	32	Hi
chr19	10465000	10470000	32	Hi
chr19	10645000	10650000	32	Hi
chr19	45475000	45480000	32	Hi
chr19	45490000	45495000	32	Hi
chr19	46000000	46005000	32	Hi
chr19	46485000	46490000	32	Hi
chr19	46655000	46660000	32	Hi
chr19	46705000	46710000	32	Hi
chr19	46965000	46970000	32	Hi
chr19	47200000	47205000	32	Hi
chr19	47575000	47580000	32	Hi
chr19	53230000	53235000	32	Hi
chrX	7155000	7160000	32	Hi
chrX	7320000	7325000	32	Hi
chrX	7650000	7655000	32	Hi
chrX	8190000	8195000	32	Hi
chrX	10215000	10220000	32	Hi
chrX	11285000	11290000	32	Hi
chrX	11500000	11505000	32	Hi
chrX	12120000	12125000	32	Hi
chrX	12400000	12405000	32	Hi
chrX	12850000	12855000	32	Hi
chrX	12890000	12895000	32	Hi
chrX	12935000	12940000	32	Hi
chrX	20855000	20860000	32	Hi
chrX	36830000	36835000	32	Hi
chrX	48315000	48320000	32	Hi
chrX	48520000	48525000	32	Hi
chrX	71100000	71105000	32	Hi
chrX	71120000	71125000	32	Hi
chrX	71215000	71220000	32	Hi
chrX	71490000	71495000	32	Hi
chrX	73590000	73595000	32	Hi
chrX	73850000	73855000	32	Hi
chrX	99105000	99110000	32	Hi
chrX	99145000	99150000	32	Hi
chrX	99345000	99350000	32	Hi
chrX	99390000	99395000	32	Hi
chrX	99540000	99545000	32	Hi
chrX	101640000	101645000	32	Hi
chrX	102080000	102085000	32	Hi
chrX	102420000	102425000	32	Hi
chrX	103530000	103535000	32	Hi
chrX	103740000	103745000	32	Hi
chrX	134420000	134425000	32	Hi
chrX	136745000	136750000	32	Hi
chrX	142680000	142685000	32	Hi
chrX	151520000	151525000	32	Hi
chrX	152165000	152170000	32	Hi
chrX	152225000	152230000	32	Hi
chrX	159865000	159870000	32	Hi
chrX	162410000	162415000	32	Hi
chrX	162555000	162560000	32	Hi
chrX	166235000	166240000	32	Hi
chrX	166300000	166305000	32	Hi
chrX	166875000	166880000	32	Hi
chrX	167815000	167820000	32	Hi
chr1	24040000	24045000	33	Hi
chr1	24115000	24120000	33	Hi
chr1	24295000	24300000	33	Hi
chr1	24830000	24835000	33	Hi
chr1	24860000	24865000	33	Hi
chr1	34020000	34025000	33	Hi
chr1	34200000	34205000	33	Hi
chr1	34255000	34260000	33	Hi
chr1	34870000	34875000	33	Hi
chr1	36420000	36425000	33	Hi
chr1	36445000	36450000	33	Hi
chr1	36855000	36860000	33	Hi
chr1	36885000	36890000	33	Hi
chr1	36905000	36910000	33	Hi
chr1	37610000	37615000	33	Hi
chr1	37625000	37630000	33	Hi
chr1	38835000	38840000	33	Hi
chr1	39315000	39320000	33	Hi
chr1	39545000	39550000	33	Hi
chr1	39635000	39640000	33	Hi
chr1	39840000	39845000	33	Hi
chr1	39925000	39930000	33	Hi
chr1	64445000	64450000	33	Hi
chr1	74460000	74465000	33	Hi
chr1	75145000	75150000	33	Hi
chr1	75195000	75200000	33	Hi
chr1	75430000	75435000	33	Hi
chr1	75585000	75590000	33	Hi
chr1	75675000	75680000	33	Hi
chr1	86520000	86525000	33	Hi
chr1	87155000	87160000	33	Hi
chr1	87875000	87880000	33	Hi
chr1	89590000	89595000	33	Hi
chr1	89610000	89615000	33	Hi
chr1	91000000	91005000	33	Hi
chr1	91135000	91140000	33	Hi
chr1	92975000	92980000	33	Hi
chr1	127940000	127945000	33	Hi
chr1	131150000	131155000	33	Hi
chr1	132050000	132055000	33	Hi
chr1	132280000	132285000	33	Hi
chr1	132345000	132350000	33	Hi
chr1	132435000	132440000	33	Hi
chr1	132465000	132470000	33	Hi
chr1	132780000	132785000	33	Hi
chr1	133085000	133090000	33	Hi
chr1	133215000	133220000	33	Hi
chr1	133380000	133385000	33	Hi
chr1	133745000	133750000	33	Hi
chr1	133795000	133800000	33	Hi
chr1	134275000	134280000	33	Hi
chr1	134495000	134500000	33	Hi
chr1	135075000	135080000	33	Hi
chr1	135325000	135330000	33	Hi
chr1	135500000	135505000	33	Hi
chr1	135535000	135540000	33	Hi
chr1	135930000	135935000	33	Hi
chr1	135955000	135960000	33	Hi
chr1	136060000	136065000	33	Hi
chr1	136550000	136555000	33	Hi
chr1	152830000	152835000	33	Hi
chr1	153665000	153670000	33	Hi
chr1	155050000	155055000	33	Hi
chr1	155190000	155195000	33	Hi
chr1	155695000	155700000	33	Hi
chr1	170175000	170180000	33	Hi
chr1	172480000	172485000	33	Hi
chr1	180020000	180025000	33	Hi
chr1	180175000	180180000	33	Hi
chr1	180345000	180350000	33	Hi
chr1	180570000	180575000	33	Hi
chr1	180595000	180600000	33	Hi
chr1	180800000	180805000	33	Hi
chr2	22250000	22255000	33	Hi
chr2	25395000	25400000	33	Hi
chr2	26120000	26125000	33	Hi
chr2	26130000	26135000	33	Hi
chr2	26200000	26205000	33	Hi
chr2	26360000	26365000	33	Hi
chr2	26625000	26630000	33	Hi
chr2	27015000	27020000	33	Hi
chr2	27175000	27180000	33	Hi
chr2	27280000	27285000	33	Hi
chr2	27675000	27680000	33	Hi
chr2	27785000	27790000	33	Hi
chr2	28675000	28680000	33	Hi
chr2	28700000	28705000	33	Hi
chr2	29400000	29405000	33	Hi
chr2	30020000	30025000	33	Hi
chr2	30350000	30355000	33	Hi
chr2	30445000	30450000	33	Hi
chr2	30920000	30925000	33	Hi
chr2	31105000	31110000	33	Hi
chr2	31800000	31805000	33	Hi
chr2	32670000	32675000	33	Hi
chr2	33210000	33215000	33	Hi
chr2	33250000	33255000	33	Hi
chr2	33585000	33590000	33	Hi
chr2	33640000	33645000	33	Hi
chr2	33780000	33785000	33	Hi
chr2	33875000	33880000	33	Hi
chr2	35605000	35610000	33	Hi
chr2	91085000	91090000	33	Hi
chr2	91095000	91100000	33	Hi
chr2	91190000	91195000	33	Hi
chr2	91325000	91330000	33	Hi
chr2	91470000	91475000	33	Hi
chr2	91680000	91685000	33	Hi
chr2	91685000	91690000	33	Hi
chr2	91905000	91910000	33	Hi
chr2	92270000	92275000	33	Hi
chr2	93045000	93050000	33	Hi
chr2	93175000	93180000	33	Hi
chr2	93180000	93185000	33	Hi
chr2	102050000	102055000	33	Hi
chr2	121290000	121295000	33	Hi
chr2	130450000	130455000	33	Hi
chr2	152940000	152945000	33	Hi
chr2	155630000	155635000	33	Hi
chr2	156020000	156025000	33	Hi
chr2	156080000	156085000	33	Hi
chr2	156380000	156385000	33	Hi
chr2	157050000	157055000	33	Hi
chr2	157700000	157705000	33	Hi
chr2	158175000	158180000	33	Hi
chr2	160730000	160735000	33	Hi
chr2	163015000	163020000	33	Hi
chr2	163240000	163245000	33	Hi
chr2	165145000	165150000	33	Hi
chr2	165370000	165375000	33	Hi
chr2	165390000	165395000	33	Hi
chr2	165810000	165815000	33	Hi
chr2	166580000	166585000	33	Hi
chr2	166590000	166595000	33	Hi
chr2	166690000	166695000	33	Hi
chr2	166725000	166730000	33	Hi
chr2	167465000	167470000	33	Hi
chr2	167470000	167475000	33	Hi
chr2	178140000	178145000	33	Hi
chr2	180110000	180115000	33	Hi
chr2	180195000	180200000	33	Hi
chr2	180250000	180255000	33	Hi
chr2	180260000	180265000	33	Hi
chr2	180485000	180490000	33	Hi
chr2	180490000	180495000	33	Hi
chr2	180805000	180810000	33	Hi
chr2	181115000	181120000	33	Hi
chr3	9500000	9505000	33	Hi
chr3	9705000	9710000	33	Hi
chr3	51355000	51360000	33	Hi
chr3	51520000	51525000	33	Hi
chr3	51540000	51545000	33	Hi
chr3	51710000	51715000	33	Hi
chr3	51720000	51725000	33	Hi
chr3	55000000	55005000	33	Hi
chr3	55265000	55270000	33	Hi
chr3	55790000	55795000	33	Hi
chr3	65660000	65665000	33	Hi
chr3	68625000	68630000	33	Hi
chr3	79100000	79105000	33	Hi
chr3	79240000	79245000	33	Hi
chr3	84230000	84235000	33	Hi
chr3	84245000	84250000	33	Hi
chr3	84275000	84280000	33	Hi
chr3	85020000	85025000	33	Hi
chr3	87995000	88000000	33	Hi
chr3	88115000	88120000	33	Hi
chr3	88195000	88200000	33	Hi
chr3	88580000	88585000	33	Hi
chr3	89035000	89040000	33	Hi
chr3	89400000	89405000	33	Hi
chr3	89480000	89485000	33	Hi
chr3	89880000	89885000	33	Hi
chr3	95190000	95195000	33	Hi
chr3	95475000	95480000	33	Hi
chr3	95485000	95490000	33	Hi
chr3	95490000	95495000	33	Hi
chr3	96105000	96110000	33	Hi
chr3	96605000	96610000	33	Hi
chr3	97900000	97905000	33	Hi
chr3	101315000	101320000	33	Hi
chr3	101360000	101365000	33	Hi
chr3	101450000	101455000	33	Hi
chr3	101515000	101520000	33	Hi
chr3	101825000	101830000	33	Hi
chr3	103965000	103970000	33	Hi
chr3	105045000	105050000	33	Hi
chr3	105055000	105060000	33	Hi
chr3	105435000	105440000	33	Hi
chr3	105630000	105635000	33	Hi
chr3	105875000	105880000	33	Hi
chr3	107220000	107225000	33	Hi
chr3	107295000	107300000	33	Hi
chr3	107565000	107570000	33	Hi
chr3	108090000	108095000	33	Hi
chr3	108340000	108345000	33	Hi
chr3	108450000	108455000	33	Hi
chr3	108470000	108475000	33	Hi
chr3	108480000	108485000	33	Hi
chr3	108830000	108835000	33	Hi
chr3	116250000	116255000	33	Hi
chr3	127185000	127190000	33	Hi
chr3	138780000	138785000	33	Hi
chr3	138820000	138825000	33	Hi
chr3	152085000	152090000	33	Hi
chr3	152335000	152340000	33	Hi
chr3	152520000	152525000	33	Hi
chr3	152750000	152755000	33	Hi
chr3	152905000	152910000	33	Hi
chr3	152955000	152960000	33	Hi
chr3	153200000	153205000	33	Hi
chr3	153570000	153575000	33	Hi
chr3	153630000	153635000	33	Hi
chr3	153670000	153675000	33	Hi
chr4	32890000	32895000	33	Hi
chr4	41120000	41125000	33	Hi
chr4	41740000	41745000	33	Hi
chr4	43400000	43405000	33	Hi
chr4	46180000	46185000	33	Hi
chr4	46500000	46505000	33	Hi
chr4	46605000	46610000	33	Hi
chr4	46730000	46735000	33	Hi
chr4	46840000	46845000	33	Hi
chr4	57140000	57145000	33	Hi
chr4	57635000	57640000	33	Hi
chr4	104365000	104370000	33	Hi
chr4	106445000	106450000	33	Hi
chr4	106705000	106710000	33	Hi
chr4	106925000	106930000	33	Hi
chr4	107080000	107085000	33	Hi
chr4	107120000	107125000	33	Hi
chr4	107485000	107490000	33	Hi
chr4	107995000	108000000	33	Hi
chr4	117345000	117350000	33	Hi
chr4	117625000	117630000	33	Hi
chr4	119165000	119170000	33	Hi
chr4	119865000	119870000	33	Hi
chr4	119960000	119965000	33	Hi
chr4	119985000	119990000	33	Hi
chr4	120155000	120160000	33	Hi
chr4	120210000	120215000	33	Hi
chr4	120530000	120535000	33	Hi
chr4	120740000	120745000	33	Hi
chr4	120860000	120865000	33	Hi
chr4	124740000	124745000	33	Hi
chr4	124845000	124850000	33	Hi
chr4	125490000	125495000	33	Hi
chr4	128390000	128395000	33	Hi
chr4	128790000	128795000	33	Hi
chr4	129510000	129515000	33	Hi
chr4	129685000	129690000	33	Hi
chr4	129705000	129710000	33	Hi
chr4	129770000	129775000	33	Hi
chr4	133060000	133065000	33	Hi
chr4	133400000	133405000	33	Hi
chr4	134115000	134120000	33	Hi
chr4	134440000	134445000	33	Hi
chr4	134490000	134495000	33	Hi
chr4	134505000	134510000	33	Hi
chr4	134650000	134655000	33	Hi
chr4	134735000	134740000	33	Hi
chr4	136465000	136470000	33	Hi
chr4	136980000	136985000	33	Hi
chr4	138055000	138060000	33	Hi
chr4	138060000	138065000	33	Hi
chr4	138175000	138180000	33	Hi
chr4	138470000	138475000	33	Hi
chr4	138670000	138675000	33	Hi
chr4	138770000	138775000	33	Hi
chr4	138940000	138945000	33	Hi
chr4	138980000	138985000	33	Hi
chr4	139050000	139055000	33	Hi
chr4	139195000	139200000	33	Hi
chr4	139230000	139235000	33	Hi
chr4	140300000	140305000	33	Hi
chr4	140905000	140910000	33	Hi
chr4	141440000	141445000	33	Hi
chr4	141450000	141455000	33	Hi
chr4	148280000	148285000	33	Hi
chr4	148315000	148320000	33	Hi
chr4	148400000	148405000	33	Hi
chr4	148580000	148585000	33	Hi
chr4	148890000	148895000	33	Hi
chr4	148970000	148975000	33	Hi
chr4	148985000	148990000	33	Hi
chr4	149150000	149155000	33	Hi
chr4	149265000	149270000	33	Hi
chr4	149280000	149285000	33	Hi
chr4	149295000	149300000	33	Hi
chr4	149330000	149335000	33	Hi
chr4	149475000	149480000	33	Hi
chr4	149990000	149995000	33	Hi
chr4	150090000	150095000	33	Hi
chr4	150585000	150590000	33	Hi
chr4	151155000	151160000	33	Hi
chr4	151160000	151165000	33	Hi
chr4	151165000	151170000	33	Hi
chr4	151185000	151190000	33	Hi
chr4	151220000	151225000	33	Hi
chr4	152095000	152100000	33	Hi
chr4	152230000	152235000	33	Hi
chr4	152370000	152375000	33	Hi
chr4	152875000	152880000	33	Hi
chr4	153435000	153440000	33	Hi
chr4	154085000	154090000	33	Hi
chr4	154505000	154510000	33	Hi
chr4	154520000	154525000	33	Hi
chr4	155365000	155370000	33	Hi
chr5	24345000	24350000	33	Hi
chr5	24710000	24715000	33	Hi
chr5	30230000	30235000	33	Hi
chr5	34240000	34245000	33	Hi
chr5	35585000	35590000	33	Hi
chr5	35640000	35645000	33	Hi
chr5	35840000	35845000	33	Hi
chr5	36025000	36030000	33	Hi
chr5	36120000	36125000	33	Hi
chr5	36205000	36210000	33	Hi
chr5	36275000	36280000	33	Hi
chr5	36300000	36305000	33	Hi
chr5	36445000	36450000	33	Hi
chr5	36730000	36735000	33	Hi
chr5	65490000	65495000	33	Hi
chr5	73340000	73345000	33	Hi
chr5	111270000	111275000	33	Hi
chr5	111570000	111575000	33	Hi
chr5	111635000	111640000	33	Hi
chr5	111790000	111795000	33	Hi
chr5	112285000	112290000	33	Hi
chr5	112435000	112440000	33	Hi
chr5	112870000	112875000	33	Hi
chr5	112910000	112915000	33	Hi
chr5	113045000	113050000	33	Hi
chr5	113160000	113165000	33	Hi
chr5	113685000	113690000	33	Hi
chr5	113785000	113790000	33	Hi
chr5	113840000	113845000	33	Hi
chr5	115060000	115065000	33	Hi
chr5	115180000	115185000	33	Hi
chr5	115510000	115515000	33	Hi
chr5	115625000	115630000	33	Hi
chr5	118100000	118105000	33	Hi
chr5	118585000	118590000	33	Hi
chr5	120680000	120685000	33	Hi
chr5	121325000	121330000	33	Hi
chr5	122365000	122370000	33	Hi
chr5	122740000	122745000	33	Hi
chr5	122875000	122880000	33	Hi
chr5	123625000	123630000	33	Hi
chr5	123970000	123975000	33	Hi
chr5	124635000	124640000	33	Hi
chr5	125105000	125110000	33	Hi
chr5	125160000	125165000	33	Hi
chr5	125285000	125290000	33	Hi
chr5	125330000	125335000	33	Hi
chr5	125350000	125355000	33	Hi
chr5	125790000	125795000	33	Hi
chr5	134170000	134175000	33	Hi
chr5	135035000	135040000	33	Hi
chr5	135400000	135405000	33	Hi
chr5	136565000	136570000	33	Hi
chr5	139045000	139050000	33	Hi
chr5	139065000	139070000	33	Hi
chr5	139140000	139145000	33	Hi
chr5	139970000	139975000	33	Hi
chr5	140090000	140095000	33	Hi
chr5	140250000	140255000	33	Hi
chr5	140810000	140815000	33	Hi
chr6	28815000	28820000	33	Hi
chr6	29270000	29275000	33	Hi
chr6	29375000	29380000	33	Hi
chr6	31295000	31300000	33	Hi
chr6	31340000	31345000	33	Hi
chr6	32585000	32590000	33	Hi
chr6	38660000	38665000	33	Hi
chr6	39255000	39260000	33	Hi
chr6	39545000	39550000	33	Hi
chr6	39720000	39725000	33	Hi
chr6	72440000	72445000	33	Hi
chr6	72535000	72540000	33	Hi
chr6	83480000	83485000	33	Hi
chr6	83510000	83515000	33	Hi
chr6	83710000	83715000	33	Hi
chr6	86155000	86160000	33	Hi
chr6	86605000	86610000	33	Hi
chr6	86705000	86710000	33	Hi
chr6	86930000	86935000	33	Hi
chr6	86965000	86970000	33	Hi
chr6	87810000	87815000	33	Hi
chr6	88290000	88295000	33	Hi
chr6	88440000	88445000	33	Hi
chr6	88505000	88510000	33	Hi
chr6	88845000	88850000	33	Hi
chr6	88920000	88925000	33	Hi
chr6	88970000	88975000	33	Hi
chr6	90815000	90820000	33	Hi
chr6	91205000	91210000	33	Hi
chr6	91370000	91375000	33	Hi
chr6	91405000	91410000	33	Hi
chr6	92390000	92395000	33	Hi
chr6	92500000	92505000	33	Hi
chr6	92630000	92635000	33	Hi
chr6	92700000	92705000	33	Hi
chr6	99010000	99015000	33	Hi
chr6	99430000	99435000	33	Hi
chr6	108505000	108510000	33	Hi
chr6	113290000	113295000	33	Hi
chr6	113370000	113375000	33	Hi
chr6	113630000	113635000	33	Hi
chr6	114255000	114260000	33	Hi
chr6	114665000	114670000	33	Hi
chr6	114720000	114725000	33	Hi
chr6	115035000	115040000	33	Hi
chr6	115135000	115140000	33	Hi
chr6	115165000	115170000	33	Hi
chr6	115220000	115225000	33	Hi
chr6	115285000	115290000	33	Hi
chr6	115605000	115610000	33	Hi
chr6	115855000	115860000	33	Hi
chr6	115880000	115885000	33	Hi
chr6	118050000	118055000	33	Hi
chr6	118845000	118850000	33	Hi
chr6	118905000	118910000	33	Hi
chr6	125330000	125335000	33	Hi
chr6	127450000	127455000	33	Hi
chr6	134170000	134175000	33	Hi
chr6	135090000	135095000	33	Hi
chr6	135140000	135145000	33	Hi
chr6	135230000	135235000	33	Hi
chr6	135440000	135445000	33	Hi
chr6	135815000	135820000	33	Hi
chr6	135895000	135900000	33	Hi
chr6	135900000	135905000	33	Hi
chr6	136800000	136805000	33	Hi
chr7	16090000	16095000	33	Hi
chr7	16135000	16140000	33	Hi
chr7	16170000	16175000	33	Hi
chr7	16200000	16205000	33	Hi
chr7	16345000	16350000	33	Hi
chr7	16375000	16380000	33	Hi
chr7	16425000	16430000	33	Hi
chr7	16625000	16630000	33	Hi
chr7	16925000	16930000	33	Hi
chr7	19125000	19130000	33	Hi
chr7	19160000	19165000	33	Hi
chr7	19720000	19725000	33	Hi
chr7	25730000	25735000	33	Hi
chr7	28580000	28585000	33	Hi
chr7	28735000	28740000	33	Hi
chr7	28890000	28895000	33	Hi
chr7	28970000	28975000	33	Hi
chr7	29315000	29320000	33	Hi
chr7	30005000	30010000	33	Hi
chr7	30515000	30520000	33	Hi
chr7	30570000	30575000	33	Hi
chr7	30960000	30965000	33	Hi
chr7	35230000	35235000	33	Hi
chr7	44665000	44670000	33	Hi
chr7	44720000	44725000	33	Hi
chr7	44785000	44790000	33	Hi
chr7	44880000	44885000	33	Hi
chr7	45070000	45075000	33	Hi
chr7	45235000	45240000	33	Hi
chr7	45770000	45775000	33	Hi
chr7	45905000	45910000	33	Hi
chr7	45965000	45970000	33	Hi
chr7	46155000	46160000	33	Hi
chr7	46435000	46440000	33	Hi
chr7	46710000	46715000	33	Hi
chr7	49285000	49290000	33	Hi
chr7	49420000	49425000	33	Hi
chr7	49765000	49770000	33	Hi
chr7	64620000	64625000	33	Hi
chr7	79315000	79320000	33	Hi
chr7	79725000	79730000	33	Hi
chr7	79920000	79925000	33	Hi
chr7	80110000	80115000	33	Hi
chr7	81370000	81375000	33	Hi
chr7	99020000	99025000	33	Hi
chr7	99030000	99035000	33	Hi
chr7	99365000	99370000	33	Hi
chr7	99620000	99625000	33	Hi
chr7	99700000	99705000	33	Hi
chr7	99710000	99715000	33	Hi
chr7	100840000	100845000	33	Hi
chr7	100870000	100875000	33	Hi
chr7	100940000	100945000	33	Hi
chr7	101100000	101105000	33	Hi
chr7	101130000	101135000	33	Hi
chr7	101765000	101770000	33	Hi
chr7	111690000	111695000	33	Hi
chr7	112200000	112205000	33	Hi
chr7	112240000	112245000	33	Hi
chr7	118980000	118985000	33	Hi
chr7	122285000	122290000	33	Hi
chr7	122455000	122460000	33	Hi
chr7	122800000	122805000	33	Hi
chr7	126090000	126095000	33	Hi
chr7	126110000	126115000	33	Hi
chr7	126490000	126495000	33	Hi
chr7	126690000	126695000	33	Hi
chr7	126830000	126835000	33	Hi
chr7	126935000	126940000	33	Hi
chr7	127190000	127195000	33	Hi
chr7	127590000	127595000	33	Hi
chr7	127610000	127615000	33	Hi
chr7	127715000	127720000	33	Hi
chr7	127980000	127985000	33	Hi
chr7	132570000	132575000	33	Hi
chr7	132760000	132765000	33	Hi
chr7	139305000	139310000	33	Hi
chr7	139645000	139650000	33	Hi
chr7	139870000	139875000	33	Hi
chr7	141150000	141155000	33	Hi
chr7	141210000	141215000	33	Hi
chr7	141295000	141300000	33	Hi
chr7	141875000	141880000	33	Hi
chr7	144245000	144250000	33	Hi
chr8	11010000	11015000	33	Hi
chr8	11250000	11255000	33	Hi
chr8	11515000	11520000	33	Hi
chr8	11530000	11535000	33	Hi
chr8	11770000	11775000	33	Hi
chr8	13025000	13030000	33	Hi
chr8	14115000	14120000	33	Hi
chr8	14395000	14400000	33	Hi
chr8	14635000	14640000	33	Hi
chr8	14645000	14650000	33	Hi
chr8	14730000	14735000	33	Hi
chr8	14810000	14815000	33	Hi
chr8	23205000	23210000	33	Hi
chr8	47530000	47535000	33	Hi
chr8	70060000	70065000	33	Hi
chr8	70875000	70880000	33	Hi
chr8	71610000	71615000	33	Hi
chr8	83620000	83625000	33	Hi
chr8	84345000	84350000	33	Hi
chr8	84920000	84925000	33	Hi
chr8	94155000	94160000	33	Hi
chr8	94540000	94545000	33	Hi
chr8	94730000	94735000	33	Hi
chr8	95690000	95695000	33	Hi
chr8	105355000	105360000	33	Hi
chr8	105875000	105880000	33	Hi
chr8	106935000	106940000	33	Hi
chr8	111570000	111575000	33	Hi
chr8	111725000	111730000	33	Hi
chr8	111940000	111945000	33	Hi
chr8	117400000	117405000	33	Hi
chr8	119445000	119450000	33	Hi
chr8	119825000	119830000	33	Hi
chr8	119930000	119935000	33	Hi
chr8	120750000	120755000	33	Hi
chr8	121545000	121550000	33	Hi
chr8	121990000	121995000	33	Hi
chr8	122180000	122185000	33	Hi
chr8	122370000	122375000	33	Hi
chr8	122405000	122410000	33	Hi
chr8	122420000	122425000	33	Hi
chr8	122580000	122585000	33	Hi
chr8	122620000	122625000	33	Hi
chr8	122725000	122730000	33	Hi
chr8	123005000	123010000	33	Hi
chr8	123030000	123035000	33	Hi
chr8	123390000	123395000	33	Hi
chr8	123460000	123465000	33	Hi
chr8	123770000	123775000	33	Hi
chr8	123775000	123780000	33	Hi
chr8	123790000	123795000	33	Hi
chr8	123810000	123815000	33	Hi
chr8	123885000	123890000	33	Hi
chr8	123895000	123900000	33	Hi
chr8	124305000	124310000	33	Hi
chr8	124625000	124630000	33	Hi
chr8	124695000	124700000	33	Hi
chr8	124870000	124875000	33	Hi
chr8	125075000	125080000	33	Hi
chr8	125930000	125935000	33	Hi
chr8	126070000	126075000	33	Hi
chr8	126170000	126175000	33	Hi
chr8	126360000	126365000	33	Hi
chr8	126675000	126680000	33	Hi
chr9	21100000	21105000	33	Hi
chr9	21155000	21160000	33	Hi
chr9	21415000	21420000	33	Hi
chr9	21575000	21580000	33	Hi
chr9	21625000	21630000	33	Hi
chr9	21695000	21700000	33	Hi
chr9	27295000	27300000	33	Hi
chr9	42105000	42110000	33	Hi
chr9	44125000	44130000	33	Hi
chr9	44130000	44135000	33	Hi
chr9	44245000	44250000	33	Hi
chr9	45220000	45225000	33	Hi
chr9	45540000	45545000	33	Hi
chr9	45550000	45555000	33	Hi
chr9	45670000	45675000	33	Hi
chr9	45840000	45845000	33	Hi
chr9	45950000	45955000	33	Hi
chr9	56650000	56655000	33	Hi
chr9	56740000	56745000	33	Hi
chr9	56775000	56780000	33	Hi
chr9	57590000	57595000	33	Hi
chr9	58435000	58440000	33	Hi
chr9	62775000	62780000	33	Hi
chr9	106235000	106240000	33	Hi
chr9	106265000	106270000	33	Hi
chr9	106335000	106340000	33	Hi
chr9	107460000	107465000	33	Hi
chr9	107650000	107655000	33	Hi
chr9	107905000	107910000	33	Hi
chr9	107950000	107955000	33	Hi
chr9	108060000	108065000	33	Hi
chr9	108500000	108505000	33	Hi
chr9	108995000	109000000	33	Hi
chr9	110715000	110720000	33	Hi
chr9	120375000	120380000	33	Hi
chr9	121085000	121090000	33	Hi
chr9	121215000	121220000	33	Hi
chr9	121435000	121440000	33	Hi
chr9	121560000	121565000	33	Hi
chr9	121670000	121675000	33	Hi
chr9	121795000	121800000	33	Hi
chr9	121800000	121805000	33	Hi
chr10	39170000	39175000	33	Hi
chr10	39730000	39735000	33	Hi
chr10	59575000	59580000	33	Hi
chr10	60025000	60030000	33	Hi
chr10	62110000	62115000	33	Hi
chr10	62335000	62340000	33	Hi
chr10	62485000	62490000	33	Hi
chr10	69840000	69845000	33	Hi
chr10	69945000	69950000	33	Hi
chr10	75105000	75110000	33	Hi
chr10	75170000	75175000	33	Hi
chr10	77435000	77440000	33	Hi
chr10	77635000	77640000	33	Hi
chr10	77915000	77920000	33	Hi
chr10	79670000	79675000	33	Hi
chr10	79905000	79910000	33	Hi
chr10	80100000	80105000	33	Hi
chr10	80470000	80475000	33	Hi
chr10	81335000	81340000	33	Hi
chr10	84420000	84425000	33	Hi
chr10	84620000	84625000	33	Hi
chr10	90625000	90630000	33	Hi
chr10	94035000	94040000	33	Hi
chr10	108160000	108165000	33	Hi
chr10	108455000	108460000	33	Hi
chr10	108670000	108675000	33	Hi
chr10	117790000	117795000	33	Hi
chr10	127215000	127220000	33	Hi
chr10	127245000	127250000	33	Hi
chr10	128115000	128120000	33	Hi
chr10	128325000	128330000	33	Hi
chr10	128700000	128705000	33	Hi
chr10	128905000	128910000	33	Hi
chr11	60700000	60705000	33	Hi
chr11	69015000	69020000	33	Hi
chr11	69255000	69260000	33	Hi
chr11	69915000	69920000	33	Hi
chr11	70235000	70240000	33	Hi
chr11	78535000	78540000	33	Hi
chr11	97150000	97155000	33	Hi
chr11	98750000	98755000	33	Hi
chr11	98805000	98810000	33	Hi
chr11	98965000	98970000	33	Hi
chr11	100935000	100940000	33	Hi
chr11	102295000	102300000	33	Hi
chr11	103100000	103105000	33	Hi
chr11	115665000	115670000	33	Hi
chr11	115670000	115675000	33	Hi
chr11	116290000	116295000	33	Hi
chr11	117095000	117100000	33	Hi
chr11	118175000	118180000	33	Hi
chr11	118225000	118230000	33	Hi
chr11	118585000	118590000	33	Hi
chr11	118780000	118785000	33	Hi
chr11	119860000	119865000	33	Hi
chr11	119975000	119980000	33	Hi
chr11	120450000	120455000	33	Hi
chr12	4205000	4210000	33	Hi
chr12	5245000	5250000	33	Hi
chr12	5270000	5275000	33	Hi
chr12	5350000	5355000	33	Hi
chr12	29055000	29060000	33	Hi
chr12	29065000	29070000	33	Hi
chr12	29110000	29115000	33	Hi
chr12	29250000	29255000	33	Hi
chr12	29975000	29980000	33	Hi
chr12	40595000	40600000	33	Hi
chr12	70155000	70160000	33	Hi
chr12	70225000	70230000	33	Hi
chr12	70750000	70755000	33	Hi
chr12	70775000	70780000	33	Hi
chr12	70795000	70800000	33	Hi
chr12	70880000	70885000	33	Hi
chr12	76290000	76295000	33	Hi
chr12	76370000	76375000	33	Hi
chr12	76405000	76410000	33	Hi
chr12	80335000	80340000	33	Hi
chr12	80580000	80585000	33	Hi
chr12	80815000	80820000	33	Hi
chr12	85280000	85285000	33	Hi
chr12	85585000	85590000	33	Hi
chr12	85630000	85635000	33	Hi
chr12	86105000	86110000	33	Hi
chr12	86265000	86270000	33	Hi
chr12	100585000	100590000	33	Hi
chr12	100750000	100755000	33	Hi
chr12	102210000	102215000	33	Hi
chr12	102285000	102290000	33	Hi
chr12	102775000	102780000	33	Hi
chr12	108040000	108045000	33	Hi
chr12	108105000	108110000	33	Hi
chr12	108310000	108315000	33	Hi
chr12	108380000	108385000	33	Hi
chr12	108470000	108475000	33	Hi
chr12	108560000	108565000	33	Hi
chr12	108630000	108635000	33	Hi
chr12	108795000	108800000	33	Hi
chr12	110605000	110610000	33	Hi
chr12	110650000	110655000	33	Hi
chr12	110700000	110705000	33	Hi
chr12	110915000	110920000	33	Hi
chr12	110925000	110930000	33	Hi
chr12	111170000	111175000	33	Hi
chr12	111505000	111510000	33	Hi
chr12	111940000	111945000	33	Hi
chr12	112235000	112240000	33	Hi
chr12	112560000	112565000	33	Hi
chr12	112865000	112870000	33	Hi
chr12	117030000	117035000	33	Hi
chr12	117035000	117040000	33	Hi
chr12	117050000	117055000	33	Hi
chr12	117095000	117100000	33	Hi
chr12	117185000	117190000	33	Hi
chr12	117205000	117210000	33	Hi
chr12	117685000	117690000	33	Hi
chr13	24205000	24210000	33	Hi
chr13	24230000	24235000	33	Hi
chr13	24960000	24965000	33	Hi
chr13	34145000	34150000	33	Hi
chr13	42585000	42590000	33	Hi
chr13	42725000	42730000	33	Hi
chr13	43000000	43005000	33	Hi
chr13	43575000	43580000	33	Hi
chr13	45395000	45400000	33	Hi
chr13	45540000	45545000	33	Hi
chr13	45650000	45655000	33	Hi
chr13	45765000	45770000	33	Hi
chr13	45820000	45825000	33	Hi
chr13	46650000	46655000	33	Hi
chr13	49185000	49190000	33	Hi
chr13	51115000	51120000	33	Hi
chr13	51420000	51425000	33	Hi
chr13	51425000	51430000	33	Hi
chr13	51675000	51680000	33	Hi
chr13	54165000	54170000	33	Hi
chr13	54250000	54255000	33	Hi
chr13	54730000	54735000	33	Hi
chr13	54820000	54825000	33	Hi
chr13	55005000	55010000	33	Hi
chr13	55130000	55135000	33	Hi
chr13	55385000	55390000	33	Hi
chr13	55715000	55720000	33	Hi
chr13	56780000	56785000	33	Hi
chr13	58825000	58830000	33	Hi
chr13	59040000	59045000	33	Hi
chr13	59075000	59080000	33	Hi
chr13	59095000	59100000	33	Hi
chr13	59385000	59390000	33	Hi
chr13	59675000	59680000	33	Hi
chr13	59690000	59695000	33	Hi
chr13	59745000	59750000	33	Hi
chr13	59775000	59780000	33	Hi
chr13	59795000	59800000	33	Hi
chr13	93495000	93500000	33	Hi
chr13	95890000	95895000	33	Hi
chr13	97890000	97895000	33	Hi
chr13	99055000	99060000	33	Hi
chr13	99425000	99430000	33	Hi
chr13	99830000	99835000	33	Hi
chr14	20755000	20760000	33	Hi
chr14	20775000	20780000	33	Hi
chr14	21310000	21315000	33	Hi
chr14	21980000	21985000	33	Hi
chr14	23530000	23535000	33	Hi
chr14	24200000	24205000	33	Hi
chr14	25045000	25050000	33	Hi
chr14	25440000	25445000	33	Hi
chr14	25675000	25680000	33	Hi
chr14	29010000	29015000	33	Hi
chr14	29515000	29520000	33	Hi
chr14	30095000	30100000	33	Hi
chr14	30690000	30695000	33	Hi
chr14	30875000	30880000	33	Hi
chr14	31220000	31225000	33	Hi
chr14	31275000	31280000	33	Hi
chr14	31515000	31520000	33	Hi
chr14	31795000	31800000	33	Hi
chr14	31850000	31855000	33	Hi
chr14	45315000	45320000	33	Hi
chr14	47535000	47540000	33	Hi
chr14	54435000	54440000	33	Hi
chr14	54525000	54530000	33	Hi
chr14	54575000	54580000	33	Hi
chr14	54735000	54740000	33	Hi
chr14	54895000	54900000	33	Hi
chr14	54940000	54945000	33	Hi
chr14	54945000	54950000	33	Hi
chr14	57395000	57400000	33	Hi
chr14	61035000	61040000	33	Hi
chr14	64080000	64085000	33	Hi
chr14	64360000	64365000	33	Hi
chr14	64630000	64635000	33	Hi
chr14	64660000	64665000	33	Hi
chr14	64765000	64770000	33	Hi
chr14	64985000	64990000	33	Hi
chr14	65120000	65125000	33	Hi
chr14	66040000	66045000	33	Hi
chr14	66225000	66230000	33	Hi
chr14	66240000	66245000	33	Hi
chr14	66270000	66275000	33	Hi
chr14	70040000	70045000	33	Hi
chr14	70300000	70305000	33	Hi
chr14	70450000	70455000	33	Hi
chr14	70780000	70785000	33	Hi
chr14	76425000	76430000	33	Hi
chr14	76555000	76560000	33	Hi
chr14	76600000	76605000	33	Hi
chr14	76770000	76775000	33	Hi
chr14	77270000	77275000	33	Hi
chr14	77715000	77720000	33	Hi
chr14	77775000	77780000	33	Hi
chr14	77840000	77845000	33	Hi
chr14	103670000	103675000	33	Hi
chr14	118435000	118440000	33	Hi
chr14	121040000	121045000	33	Hi
chr14	121545000	121550000	33	Hi
chr14	121665000	121670000	33	Hi
chr15	27775000	27780000	33	Hi
chr15	27965000	27970000	33	Hi
chr15	58030000	58035000	33	Hi
chr15	73015000	73020000	33	Hi
chr15	73785000	73790000	33	Hi
chr15	73790000	73795000	33	Hi
chr15	74410000	74415000	33	Hi
chr15	76265000	76270000	33	Hi
chr15	76640000	76645000	33	Hi
chr15	76995000	77000000	33	Hi
chr15	78105000	78110000	33	Hi
chr15	78185000	78190000	33	Hi
chr15	78520000	78525000	33	Hi
chr15	78960000	78965000	33	Hi
chr15	79985000	79990000	33	Hi
chr15	80290000	80295000	33	Hi
chr15	80520000	80525000	33	Hi
chr15	80645000	80650000	33	Hi
chr15	80850000	80855000	33	Hi
chr15	81025000	81030000	33	Hi
chr15	81260000	81265000	33	Hi
chr15	81300000	81305000	33	Hi
chr15	82995000	83000000	33	Hi
chr15	84065000	84070000	33	Hi
chr15	84325000	84330000	33	Hi
chr15	84410000	84415000	33	Hi
chr15	86100000	86105000	33	Hi
chr15	86165000	86170000	33	Hi
chr15	99670000	99675000	33	Hi
chr15	99695000	99700000	33	Hi
chr15	99735000	99740000	33	Hi
chr15	100130000	100135000	33	Hi
chr15	100165000	100170000	33	Hi
chr15	100990000	100995000	33	Hi
chr15	101210000	101215000	33	Hi
chr15	102375000	102380000	33	Hi
chr16	4040000	4045000	33	Hi
chr16	4085000	4090000	33	Hi
chr16	4755000	4760000	33	Hi
chr16	4770000	4775000	33	Hi
chr16	11050000	11055000	33	Hi
chr16	11350000	11355000	33	Hi
chr16	11465000	11470000	33	Hi
chr16	11585000	11590000	33	Hi
chr16	17825000	17830000	33	Hi
chr16	20695000	20700000	33	Hi
chr16	31055000	31060000	33	Hi
chr16	31180000	31185000	33	Hi
chr16	31300000	31305000	33	Hi
chr16	34035000	34040000	33	Hi
chr16	34160000	34165000	33	Hi
chr16	34285000	34290000	33	Hi
chr16	34335000	34340000	33	Hi
chr16	34420000	34425000	33	Hi
chr16	34550000	34555000	33	Hi
chr16	34970000	34975000	33	Hi
chr16	35180000	35185000	33	Hi
chr16	38740000	38745000	33	Hi
chr16	90145000	90150000	33	Hi
chr16	90620000	90625000	33	Hi
chr16	90920000	90925000	33	Hi
chr16	91005000	91010000	33	Hi
chr16	91300000	91305000	33	Hi
chr16	91470000	91475000	33	Hi
chr16	91625000	91630000	33	Hi
chr16	91870000	91875000	33	Hi
chr16	91880000	91885000	33	Hi
chr16	94155000	94160000	33	Hi
chr16	94510000	94515000	33	Hi
chr16	94605000	94610000	33	Hi
chr16	94630000	94635000	33	Hi
chr16	94745000	94750000	33	Hi
chr16	97960000	97965000	33	Hi
chr17	5065000	5070000	33	Hi
chr17	5120000	5125000	33	Hi
chr17	5180000	5185000	33	Hi
chr17	5215000	5220000	33	Hi
chr17	5230000	5235000	33	Hi
chr17	5305000	5310000	33	Hi
chr17	5330000	5335000	33	Hi
chr17	5345000	5350000	33	Hi
chr17	5350000	5355000	33	Hi
chr17	5425000	5430000	33	Hi
chr17	5440000	5445000	33	Hi
chr17	5635000	5640000	33	Hi
chr17	5685000	5690000	33	Hi
chr17	5715000	5720000	33	Hi
chr17	8505000	8510000	33	Hi
chr17	12915000	12920000	33	Hi
chr17	24075000	24080000	33	Hi
chr17	24845000	24850000	33	Hi
chr17	24855000	24860000	33	Hi
chr17	25055000	25060000	33	Hi
chr17	25520000	25525000	33	Hi
chr17	26060000	26065000	33	Hi
chr17	26075000	26080000	33	Hi
chr17	26425000	26430000	33	Hi
chr17	26530000	26535000	33	Hi
chr17	26635000	26640000	33	Hi
chr17	27735000	27740000	33	Hi
chr17	27750000	27755000	33	Hi
chr17	28165000	28170000	33	Hi
chr17	31520000	31525000	33	Hi
chr17	35135000	35140000	33	Hi
chr17	35735000	35740000	33	Hi
chr17	46110000	46115000	33	Hi
chr17	46570000	46575000	33	Hi
chr17	46970000	46975000	33	Hi
chr17	47610000	47615000	33	Hi
chr17	56000000	56005000	33	Hi
chr17	56055000	56060000	33	Hi
chr17	56845000	56850000	33	Hi
chr17	86290000	86295000	33	Hi
chr17	86515000	86520000	33	Hi
chr18	12185000	12190000	33	Hi
chr18	25485000	25490000	33	Hi
chr18	34620000	34625000	33	Hi
chr18	35455000	35460000	33	Hi
chr18	36280000	36285000	33	Hi
chr18	38015000	38020000	33	Hi
chr18	38075000	38080000	33	Hi
chr18	38170000	38175000	33	Hi
chr18	38420000	38425000	33	Hi
chr18	38475000	38480000	33	Hi
chr18	60735000	60740000	33	Hi
chr18	60740000	60745000	33	Hi
chr18	60780000	60785000	33	Hi
chr18	61260000	61265000	33	Hi
chr18	61370000	61375000	33	Hi
chr18	61650000	61655000	33	Hi
chr18	61755000	61760000	33	Hi
chr18	61855000	61860000	33	Hi
chr18	65070000	65075000	33	Hi
chr18	65655000	65660000	33	Hi
chr18	65700000	65705000	33	Hi
chr18	65810000	65815000	33	Hi
chr18	69660000	69665000	33	Hi
chr18	75080000	75085000	33	Hi
chr18	75135000	75140000	33	Hi
chr18	75340000	75345000	33	Hi
chr18	75555000	75560000	33	Hi
chr18	77305000	77310000	33	Hi
chr18	77555000	77560000	33	Hi
chr18	80045000	80050000	33	Hi
chr18	80090000	80095000	33	Hi
chr18	80360000	80365000	33	Hi
chr18	80605000	80610000	33	Hi
chr18	82525000	82530000	33	Hi
chr18	82560000	82565000	33	Hi
chr19	4415000	4420000	33	Hi
chr19	4515000	4520000	33	Hi
chr19	4565000	4570000	33	Hi
chr19	4920000	4925000	33	Hi
chr19	5275000	5280000	33	Hi
chr19	5925000	5930000	33	Hi
chr19	6230000	6235000	33	Hi
chr19	6320000	6325000	33	Hi
chr19	6380000	6385000	33	Hi
chr19	6555000	6560000	33	Hi
chr19	6845000	6850000	33	Hi
chr19	7240000	7245000	33	Hi
chr19	10250000	10255000	33	Hi
chr19	10765000	10770000	33	Hi
chr19	45530000	45535000	33	Hi
chr19	46445000	46450000	33	Hi
chr19	46805000	46810000	33	Hi
chr19	53370000	53375000	33	Hi
chr19	53645000	53650000	33	Hi
chr19	53860000	53865000	33	Hi
chrX	7580000	7585000	33	Hi
chrX	7690000	7695000	33	Hi
chrX	7910000	7915000	33	Hi
chrX	10565000	10570000	33	Hi
chrX	11125000	11130000	33	Hi
chrX	11265000	11270000	33	Hi
chrX	11345000	11350000	33	Hi
chrX	11430000	11435000	33	Hi
chrX	12490000	12495000	33	Hi
chrX	12685000	12690000	33	Hi
chrX	36495000	36500000	33	Hi
chrX	36940000	36945000	33	Hi
chrX	48620000	48625000	33	Hi
chrX	71425000	71430000	33	Hi
chrX	71960000	71965000	33	Hi
chrX	73420000	73425000	33	Hi
chrX	73430000	73435000	33	Hi
chrX	73475000	73480000	33	Hi
chrX	73650000	73655000	33	Hi
chrX	94235000	94240000	33	Hi
chrX	99040000	99045000	33	Hi
chrX	99055000	99060000	33	Hi
chrX	99070000	99075000	33	Hi
chrX	99600000	99605000	33	Hi
chrX	99655000	99660000	33	Hi
chrX	134435000	134440000	33	Hi
chrX	134805000	134810000	33	Hi
chrX	160585000	160590000	33	Hi
chrX	167200000	167205000	33	Hi
chr1	24505000	24510000	34	Hi
chr1	24910000	24915000	34	Hi
chr1	24925000	24930000	34	Hi
chr1	34260000	34265000	34	Hi
chr1	36340000	36345000	34	Hi
chr1	36570000	36575000	34	Hi
chr1	36600000	36605000	34	Hi
chr1	36610000	36615000	34	Hi
chr1	37295000	37300000	34	Hi
chr1	37720000	37725000	34	Hi
chr1	39025000	39030000	34	Hi
chr1	39330000	39335000	34	Hi
chr1	39380000	39385000	34	Hi
chr1	39450000	39455000	34	Hi
chr1	74600000	74605000	34	Hi
chr1	74785000	74790000	34	Hi
chr1	74900000	74905000	34	Hi
chr1	75135000	75140000	34	Hi
chr1	75400000	75405000	34	Hi
chr1	75560000	75565000	34	Hi
chr1	86375000	86380000	34	Hi
chr1	87520000	87525000	34	Hi
chr1	89555000	89560000	34	Hi
chr1	89685000	89690000	34	Hi
chr1	89830000	89835000	34	Hi
chr1	91390000	91395000	34	Hi
chr1	91695000	91700000	34	Hi
chr1	91960000	91965000	34	Hi
chr1	91985000	91990000	34	Hi
chr1	92030000	92035000	34	Hi
chr1	92145000	92150000	34	Hi
chr1	92300000	92305000	34	Hi
chr1	92445000	92450000	34	Hi
chr1	93445000	93450000	34	Hi
chr1	131080000	131085000	34	Hi
chr1	131580000	131585000	34	Hi
chr1	131820000	131825000	34	Hi
chr1	132085000	132090000	34	Hi
chr1	132485000	132490000	34	Hi
chr1	132555000	132560000	34	Hi
chr1	132695000	132700000	34	Hi
chr1	133040000	133045000	34	Hi
chr1	133055000	133060000	34	Hi
chr1	133175000	133180000	34	Hi
chr1	133350000	133355000	34	Hi
chr1	133950000	133955000	34	Hi
chr1	134150000	134155000	34	Hi
chr1	134480000	134485000	34	Hi
chr1	134845000	134850000	34	Hi
chr1	134860000	134865000	34	Hi
chr1	135015000	135020000	34	Hi
chr1	135495000	135500000	34	Hi
chr1	135600000	135605000	34	Hi
chr1	135850000	135855000	34	Hi
chr1	136150000	136155000	34	Hi
chr1	136345000	136350000	34	Hi
chr1	153700000	153705000	34	Hi
chr1	155025000	155030000	34	Hi
chr1	155090000	155095000	34	Hi
chr1	155135000	155140000	34	Hi
chr1	180435000	180440000	34	Hi
chr1	180855000	180860000	34	Hi
chr1	180965000	180970000	34	Hi
chr1	182475000	182480000	34	Hi
chr1	191610000	191615000	34	Hi
chr1	191785000	191790000	34	Hi
chr1	192420000	192425000	34	Hi
chr2	25405000	25410000	34	Hi
chr2	25765000	25770000	34	Hi
chr2	25820000	25825000	34	Hi
chr2	26410000	26415000	34	Hi
chr2	26500000	26505000	34	Hi
chr2	26630000	26635000	34	Hi
chr2	27100000	27105000	34	Hi
chr2	27375000	27380000	34	Hi
chr2	27535000	27540000	34	Hi
chr2	27750000	27755000	34	Hi
chr2	28450000	28455000	34	Hi
chr2	28545000	28550000	34	Hi
chr2	29705000	29710000	34	Hi
chr2	30040000	30045000	34	Hi
chr2	30325000	30330000	34	Hi
chr2	30365000	30370000	34	Hi
chr2	30505000	30510000	34	Hi
chr2	30735000	30740000	34	Hi
chr2	32020000	32025000	34	Hi
chr2	32270000	32275000	34	Hi
chr2	32700000	32705000	34	Hi
chr2	32870000	32875000	34	Hi
chr2	33055000	33060000	34	Hi
chr2	33290000	33295000	34	Hi
chr2	33855000	33860000	34	Hi
chr2	33880000	33885000	34	Hi
chr2	33925000	33930000	34	Hi
chr2	91440000	91445000	34	Hi
chr2	91670000	91675000	34	Hi
chr2	92290000	92295000	34	Hi
chr2	92440000	92445000	34	Hi
chr2	92700000	92705000	34	Hi
chr2	92815000	92820000	34	Hi
chr2	92855000	92860000	34	Hi
chr2	93085000	93090000	34	Hi
chr2	131155000	131160000	34	Hi
chr2	152795000	152800000	34	Hi
chr2	155625000	155630000	34	Hi
chr2	155825000	155830000	34	Hi
chr2	156865000	156870000	34	Hi
chr2	157860000	157865000	34	Hi
chr2	158360000	158365000	34	Hi
chr2	158865000	158870000	34	Hi
chr2	163435000	163440000	34	Hi
chr2	165045000	165050000	34	Hi
chr2	165395000	165400000	34	Hi
chr2	165400000	165405000	34	Hi
chr2	166425000	166430000	34	Hi
chr2	166520000	166525000	34	Hi
chr2	166600000	166605000	34	Hi
chr2	166665000	166670000	34	Hi
chr2	166945000	166950000	34	Hi
chr2	167110000	167115000	34	Hi
chr2	167310000	167315000	34	Hi
chr2	167680000	167685000	34	Hi
chr2	167715000	167720000	34	Hi
chr2	167815000	167820000	34	Hi
chr2	167860000	167865000	34	Hi
chr2	167970000	167975000	34	Hi
chr2	180440000	180445000	34	Hi
chr2	180460000	180465000	34	Hi
chr2	180680000	180685000	34	Hi
chr2	180705000	180710000	34	Hi
chr2	180800000	180805000	34	Hi
chr2	180845000	180850000	34	Hi
chr2	180850000	180855000	34	Hi
chr2	180995000	181000000	34	Hi
chr2	181110000	181115000	34	Hi
chr2	181390000	181395000	34	Hi
chr2	181495000	181500000	34	Hi
chr3	28400000	28405000	34	Hi
chr3	51155000	51160000	34	Hi
chr3	51285000	51290000	34	Hi
chr3	51515000	51520000	34	Hi
chr3	55045000	55050000	34	Hi
chr3	55070000	55075000	34	Hi
chr3	55075000	55080000	34	Hi
chr3	55085000	55090000	34	Hi
chr3	55260000	55265000	34	Hi
chr3	55315000	55320000	34	Hi
chr3	55495000	55500000	34	Hi
chr3	55680000	55685000	34	Hi
chr3	55730000	55735000	34	Hi
chr3	55890000	55895000	34	Hi
chr3	65860000	65865000	34	Hi
chr3	68015000	68020000	34	Hi
chr3	68515000	68520000	34	Hi
chr3	79290000	79295000	34	Hi
chr3	84200000	84205000	34	Hi
chr3	84250000	84255000	34	Hi
chr3	84310000	84315000	34	Hi
chr3	85570000	85575000	34	Hi
chr3	88005000	88010000	34	Hi
chr3	88100000	88105000	34	Hi
chr3	95095000	95100000	34	Hi
chr3	95780000	95785000	34	Hi
chr3	95860000	95865000	34	Hi
chr3	96580000	96585000	34	Hi
chr3	97885000	97890000	34	Hi
chr3	101405000	101410000	34	Hi
chr3	101550000	101555000	34	Hi
chr3	101710000	101715000	34	Hi
chr3	101860000	101865000	34	Hi
chr3	105010000	105015000	34	Hi
chr3	105200000	105205000	34	Hi
chr3	105610000	105615000	34	Hi
chr3	107910000	107915000	34	Hi
chr3	108115000	108120000	34	Hi
chr3	108540000	108545000	34	Hi
chr3	108760000	108765000	34	Hi
chr3	108785000	108790000	34	Hi
chr3	108805000	108810000	34	Hi
chr3	122120000	122125000	34	Hi
chr3	122500000	122505000	34	Hi
chr3	122635000	122640000	34	Hi
chr3	127120000	127125000	34	Hi
chr3	152460000	152465000	34	Hi
chr3	152765000	152770000	34	Hi
chr3	152840000	152845000	34	Hi
chr3	152965000	152970000	34	Hi
chr3	153360000	153365000	34	Hi
chr3	153720000	153725000	34	Hi
chr3	153735000	153740000	34	Hi
chr4	32235000	32240000	34	Hi
chr4	41720000	41725000	34	Hi
chr4	45970000	45975000	34	Hi
chr4	46445000	46450000	34	Hi
chr4	46540000	46545000	34	Hi
chr4	46860000	46865000	34	Hi
chr4	57605000	57610000	34	Hi
chr4	106950000	106955000	34	Hi
chr4	117650000	117655000	34	Hi
chr4	117850000	117855000	34	Hi
chr4	119415000	119420000	34	Hi
chr4	119980000	119985000	34	Hi
chr4	120060000	120065000	34	Hi
chr4	120115000	120120000	34	Hi
chr4	120535000	120540000	34	Hi
chr4	120755000	120760000	34	Hi
chr4	123410000	123415000	34	Hi
chr4	123665000	123670000	34	Hi
chr4	125395000	125400000	34	Hi
chr4	125715000	125720000	34	Hi
chr4	126745000	126750000	34	Hi
chr4	128160000	128165000	34	Hi
chr4	128280000	128285000	34	Hi
chr4	128295000	128300000	34	Hi
chr4	128325000	128330000	34	Hi
chr4	128345000	128350000	34	Hi
chr4	128765000	128770000	34	Hi
chr4	128780000	128785000	34	Hi
chr4	128945000	128950000	34	Hi
chr4	129105000	129110000	34	Hi
chr4	130805000	130810000	34	Hi
chr4	132510000	132515000	34	Hi
chr4	133105000	133110000	34	Hi
chr4	133685000	133690000	34	Hi
chr4	134085000	134090000	34	Hi
chr4	134295000	134300000	34	Hi
chr4	134615000	134620000	34	Hi
chr4	134795000	134800000	34	Hi
chr4	134855000	134860000	34	Hi
chr4	137895000	137900000	34	Hi
chr4	138090000	138095000	34	Hi
chr4	138330000	138335000	34	Hi
chr4	138415000	138420000	34	Hi
chr4	138685000	138690000	34	Hi
chr4	138705000	138710000	34	Hi
chr4	138730000	138735000	34	Hi
chr4	139030000	139035000	34	Hi
chr4	139035000	139040000	34	Hi
chr4	139205000	139210000	34	Hi
chr4	139210000	139215000	34	Hi
chr4	139380000	139385000	34	Hi
chr4	139435000	139440000	34	Hi
chr4	139855000	139860000	34	Hi
chr4	140625000	140630000	34	Hi
chr4	141035000	141040000	34	Hi
chr4	141685000	141690000	34	Hi
chr4	141760000	141765000	34	Hi
chr4	141775000	141780000	34	Hi
chr4	141955000	141960000	34	Hi
chr4	148045000	148050000	34	Hi
chr4	148380000	148385000	34	Hi
chr4	148960000	148965000	34	Hi
chr4	149045000	149050000	34	Hi
chr4	149075000	149080000	34	Hi
chr4	149610000	149615000	34	Hi
chr4	150025000	150030000	34	Hi
chr4	150250000	150255000	34	Hi
chr4	150485000	150490000	34	Hi
chr4	150610000	150615000	34	Hi
chr4	152170000	152175000	34	Hi
chr4	152635000	152640000	34	Hi
chr4	152640000	152645000	34	Hi
chr4	154225000	154230000	34	Hi
chr4	154280000	154285000	34	Hi
chr4	155360000	155365000	34	Hi
chr4	155420000	155425000	34	Hi
chr5	23415000	23420000	34	Hi
chr5	24355000	24360000	34	Hi
chr5	24360000	24365000	34	Hi
chr5	24460000	24465000	34	Hi
chr5	24810000	24815000	34	Hi
chr5	24945000	24950000	34	Hi
chr5	24960000	24965000	34	Hi
chr5	24965000	24970000	34	Hi
chr5	34230000	34235000	34	Hi
chr5	35000000	35005000	34	Hi
chr5	35185000	35190000	34	Hi
chr5	35395000	35400000	34	Hi
chr5	35575000	35580000	34	Hi
chr5	36070000	36075000	34	Hi
chr5	36115000	36120000	34	Hi
chr5	36130000	36135000	34	Hi
chr5	36315000	36320000	34	Hi
chr5	36340000	36345000	34	Hi
chr5	36375000	36380000	34	Hi
chr5	36725000	36730000	34	Hi
chr5	37105000	37110000	34	Hi
chr5	37280000	37285000	34	Hi
chr5	37335000	37340000	34	Hi
chr5	112355000	112360000	34	Hi
chr5	112490000	112495000	34	Hi
chr5	112960000	112965000	34	Hi
chr5	113295000	113300000	34	Hi
chr5	113425000	113430000	34	Hi
chr5	113550000	113555000	34	Hi
chr5	114380000	114385000	34	Hi
chr5	115130000	115135000	34	Hi
chr5	115245000	115250000	34	Hi
chr5	115315000	115320000	34	Hi
chr5	115490000	115495000	34	Hi
chr5	115665000	115670000	34	Hi
chr5	115980000	115985000	34	Hi
chr5	117285000	117290000	34	Hi
chr5	118015000	118020000	34	Hi
chr5	118115000	118120000	34	Hi
chr5	118125000	118130000	34	Hi
chr5	118240000	118245000	34	Hi
chr5	118340000	118345000	34	Hi
chr5	121390000	121395000	34	Hi
chr5	121565000	121570000	34	Hi
chr5	121805000	121810000	34	Hi
chr5	121830000	121835000	34	Hi
chr5	122040000	122045000	34	Hi
chr5	122800000	122805000	34	Hi
chr5	124290000	124295000	34	Hi
chr5	124720000	124725000	34	Hi
chr5	125000000	125005000	34	Hi
chr5	125190000	125195000	34	Hi
chr5	125345000	125350000	34	Hi
chr5	125690000	125695000	34	Hi
chr5	125995000	126000000	34	Hi
chr5	129665000	129670000	34	Hi
chr5	134180000	134185000	34	Hi
chr5	134580000	134585000	34	Hi
chr5	135025000	135030000	34	Hi
chr5	135710000	135715000	34	Hi
chr5	136115000	136120000	34	Hi
chr5	137740000	137745000	34	Hi
chr5	137775000	137780000	34	Hi
chr5	139080000	139085000	34	Hi
chr5	139260000	139265000	34	Hi
chr5	139300000	139305000	34	Hi
chr5	139435000	139440000	34	Hi
chr5	140135000	140140000	34	Hi
chr5	140385000	140390000	34	Hi
chr5	140670000	140675000	34	Hi
chr5	140675000	140680000	34	Hi
chr5	140775000	140780000	34	Hi
chr5	142415000	142420000	34	Hi
chr5	142515000	142520000	34	Hi
chr6	31290000	31295000	34	Hi
chr6	31425000	31430000	34	Hi
chr6	38250000	38255000	34	Hi
chr6	38760000	38765000	34	Hi
chr6	39525000	39530000	34	Hi
chr6	54480000	54485000	34	Hi
chr6	54540000	54545000	34	Hi
chr6	54970000	54975000	34	Hi
chr6	72110000	72115000	34	Hi
chr6	72520000	72525000	34	Hi
chr6	83125000	83130000	34	Hi
chr6	83205000	83210000	34	Hi
chr6	86110000	86115000	34	Hi
chr6	86190000	86195000	34	Hi
chr6	86260000	86265000	34	Hi
chr6	86625000	86630000	34	Hi
chr6	86675000	86680000	34	Hi
chr6	86910000	86915000	34	Hi
chr6	86945000	86950000	34	Hi
chr6	86950000	86955000	34	Hi
chr6	88295000	88300000	34	Hi
chr6	88320000	88325000	34	Hi
chr6	88725000	88730000	34	Hi
chr6	88960000	88965000	34	Hi
chr6	90690000	90695000	34	Hi
chr6	91135000	91140000	34	Hi
chr6	91250000	91255000	34	Hi
chr6	91490000	91495000	34	Hi
chr6	91740000	91745000	34	Hi
chr6	91985000	91990000	34	Hi
chr6	92475000	92480000	34	Hi
chr6	97210000	97215000	34	Hi
chr6	99355000	99360000	34	Hi
chr6	99505000	99510000	34	Hi
chr6	99630000	99635000	34	Hi
chr6	99660000	99665000	34	Hi
chr6	108070000	108075000	34	Hi
chr6	108525000	108530000	34	Hi
chr6	108530000	108535000	34	Hi
chr6	113080000	113085000	34	Hi
chr6	113270000	113275000	34	Hi
chr6	114275000	114280000	34	Hi
chr6	114390000	114395000	34	Hi
chr6	114395000	114400000	34	Hi
chr6	114690000	114695000	34	Hi
chr6	114850000	114855000	34	Hi
chr6	118590000	118595000	34	Hi
chr6	118800000	118805000	34	Hi
chr6	119345000	119350000	34	Hi
chr6	124745000	124750000	34	Hi
chr6	125035000	125040000	34	Hi
chr6	125130000	125135000	34	Hi
chr6	128200000	128205000	34	Hi
chr6	134980000	134985000	34	Hi
chr6	135920000	135925000	34	Hi
chr6	145860000	145865000	34	Hi
chr7	4500000	4505000	34	Hi
chr7	16335000	16340000	34	Hi
chr7	16585000	16590000	34	Hi
chr7	16670000	16675000	34	Hi
chr7	19180000	19185000	34	Hi
chr7	19255000	19260000	34	Hi
chr7	25080000	25085000	34	Hi
chr7	27490000	27495000	34	Hi
chr7	27595000	27600000	34	Hi
chr7	28010000	28015000	34	Hi
chr7	28185000	28190000	34	Hi
chr7	28450000	28455000	34	Hi
chr7	28905000	28910000	34	Hi
chr7	28985000	28990000	34	Hi
chr7	30625000	30630000	34	Hi
chr7	35585000	35590000	34	Hi
chr7	44555000	44560000	34	Hi
chr7	44630000	44635000	34	Hi
chr7	44675000	44680000	34	Hi
chr7	45115000	45120000	34	Hi
chr7	45215000	45220000	34	Hi
chr7	45320000	45325000	34	Hi
chr7	45390000	45395000	34	Hi
chr7	45400000	45405000	34	Hi
chr7	45550000	45555000	34	Hi
chr7	45555000	45560000	34	Hi
chr7	45885000	45890000	34	Hi
chr7	49155000	49160000	34	Hi
chr7	49435000	49440000	34	Hi
chr7	63755000	63760000	34	Hi
chr7	79610000	79615000	34	Hi
chr7	80395000	80400000	34	Hi
chr7	99015000	99020000	34	Hi
chr7	99055000	99060000	34	Hi
chr7	99290000	99295000	34	Hi
chr7	99330000	99335000	34	Hi
chr7	99400000	99405000	34	Hi
chr7	99940000	99945000	34	Hi
chr7	99995000	100000000	34	Hi
chr7	100225000	100230000	34	Hi
chr7	100535000	100540000	34	Hi
chr7	101290000	101295000	34	Hi
chr7	101360000	101365000	34	Hi
chr7	101380000	101385000	34	Hi
chr7	112260000	112265000	34	Hi
chr7	112335000	112340000	34	Hi
chr7	112365000	112370000	34	Hi
chr7	112375000	112380000	34	Hi
chr7	118975000	118980000	34	Hi
chr7	118990000	118995000	34	Hi
chr7	122470000	122475000	34	Hi
chr7	126040000	126045000	34	Hi
chr7	126370000	126375000	34	Hi
chr7	127100000	127105000	34	Hi
chr7	127595000	127600000	34	Hi
chr7	127690000	127695000	34	Hi
chr7	127710000	127715000	34	Hi
chr7	132225000	132230000	34	Hi
chr7	139490000	139495000	34	Hi
chr7	139810000	139815000	34	Hi
chr7	139820000	139825000	34	Hi
chr7	141130000	141135000	34	Hi
chr7	141640000	141645000	34	Hi
chr7	144910000	144915000	34	Hi
chr8	11505000	11510000	34	Hi
chr8	12755000	12760000	34	Hi
chr8	12915000	12920000	34	Hi
chr8	13035000	13040000	34	Hi
chr8	13610000	13615000	34	Hi
chr8	14320000	14325000	34	Hi
chr8	14480000	14485000	34	Hi
chr8	14555000	14560000	34	Hi
chr8	14610000	14615000	34	Hi
chr8	14895000	14900000	34	Hi
chr8	25160000	25165000	34	Hi
chr8	36245000	36250000	34	Hi
chr8	70285000	70290000	34	Hi
chr8	83900000	83905000	34	Hi
chr8	84140000	84145000	34	Hi
chr8	84175000	84180000	34	Hi
chr8	84355000	84360000	34	Hi
chr8	84485000	84490000	34	Hi
chr8	84915000	84920000	34	Hi
chr8	94345000	94350000	34	Hi
chr8	94440000	94445000	34	Hi
chr8	94815000	94820000	34	Hi
chr8	94950000	94955000	34	Hi
chr8	105610000	105615000	34	Hi
chr8	111390000	111395000	34	Hi
chr8	111740000	111745000	34	Hi
chr8	111930000	111935000	34	Hi
chr8	111990000	111995000	34	Hi
chr8	117320000	117325000	34	Hi
chr8	117375000	117380000	34	Hi
chr8	119390000	119395000	34	Hi
chr8	119575000	119580000	34	Hi
chr8	120095000	120100000	34	Hi
chr8	120640000	120645000	34	Hi
chr8	120685000	120690000	34	Hi
chr8	121100000	121105000	34	Hi
chr8	121125000	121130000	34	Hi
chr8	121300000	121305000	34	Hi
chr8	121580000	121585000	34	Hi
chr8	121740000	121745000	34	Hi
chr8	121910000	121915000	34	Hi
chr8	121995000	122000000	34	Hi
chr8	122600000	122605000	34	Hi
chr8	123070000	123075000	34	Hi
chr8	123320000	123325000	34	Hi
chr8	123380000	123385000	34	Hi
chr8	125340000	125345000	34	Hi
chr8	126375000	126380000	34	Hi
chr8	126380000	126385000	34	Hi
chr8	126425000	126430000	34	Hi
chr8	126470000	126475000	34	Hi
chr8	126495000	126500000	34	Hi
chr8	126700000	126705000	34	Hi
chr8	126845000	126850000	34	Hi
chr8	126925000	126930000	34	Hi
chr9	21080000	21085000	34	Hi
chr9	21440000	21445000	34	Hi
chr9	21475000	21480000	34	Hi
chr9	21705000	21710000	34	Hi
chr9	21730000	21735000	34	Hi
chr9	21865000	21870000	34	Hi
chr9	21990000	21995000	34	Hi
chr9	27300000	27305000	34	Hi
chr9	42050000	42055000	34	Hi
chr9	44465000	44470000	34	Hi
chr9	45625000	45630000	34	Hi
chr9	45630000	45635000	34	Hi
chr9	45640000	45645000	34	Hi
chr9	45655000	45660000	34	Hi
chr9	56735000	56740000	34	Hi
chr9	57145000	57150000	34	Hi
chr9	57585000	57590000	34	Hi
chr9	62365000	62370000	34	Hi
chr9	66120000	66125000	34	Hi
chr9	106640000	106645000	34	Hi
chr9	107590000	107595000	34	Hi
chr9	108070000	108075000	34	Hi
chr9	108160000	108165000	34	Hi
chr9	108495000	108500000	34	Hi
chr9	108510000	108515000	34	Hi
chr9	108955000	108960000	34	Hi
chr9	120960000	120965000	34	Hi
chr9	120995000	121000000	34	Hi
chr9	121770000	121775000	34	Hi
chr9	121840000	121845000	34	Hi
chr10	39370000	39375000	34	Hi
chr10	39540000	39545000	34	Hi
chr10	40680000	40685000	34	Hi
chr10	59115000	59120000	34	Hi
chr10	59545000	59550000	34	Hi
chr10	60120000	60125000	34	Hi
chr10	60260000	60265000	34	Hi
chr10	60820000	60825000	34	Hi
chr10	67245000	67250000	34	Hi
chr10	69635000	69640000	34	Hi
chr10	70395000	70400000	34	Hi
chr10	70440000	70445000	34	Hi
chr10	75085000	75090000	34	Hi
chr10	75130000	75135000	34	Hi
chr10	75335000	75340000	34	Hi
chr10	77615000	77620000	34	Hi
chr10	79755000	79760000	34	Hi
chr10	80515000	80520000	34	Hi
chr10	84905000	84910000	34	Hi
chr10	90920000	90925000	34	Hi
chr10	93160000	93165000	34	Hi
chr10	117845000	117850000	34	Hi
chr10	127100000	127105000	34	Hi
chr10	127320000	127325000	34	Hi
chr10	127655000	127660000	34	Hi
chr10	128585000	128590000	34	Hi
chr10	128815000	128820000	34	Hi
chr11	3230000	3235000	34	Hi
chr11	3390000	3395000	34	Hi
chr11	3815000	3820000	34	Hi
chr11	3915000	3920000	34	Hi
chr11	3965000	3970000	34	Hi
chr11	50130000	50135000	34	Hi
chr11	50210000	50215000	34	Hi
chr11	60910000	60915000	34	Hi
chr11	69515000	69520000	34	Hi
chr11	75280000	75285000	34	Hi
chr11	97040000	97045000	34	Hi
chr11	97440000	97445000	34	Hi
chr11	97550000	97555000	34	Hi
chr11	97605000	97610000	34	Hi
chr11	97745000	97750000	34	Hi
chr11	100315000	100320000	34	Hi
chr11	100470000	100475000	34	Hi
chr11	101980000	101985000	34	Hi
chr11	102215000	102220000	34	Hi
chr11	115245000	115250000	34	Hi
chr11	115400000	115405000	34	Hi
chr11	116010000	116015000	34	Hi
chr11	116670000	116675000	34	Hi
chr11	117705000	117710000	34	Hi
chr11	117810000	117815000	34	Hi
chr11	118130000	118135000	34	Hi
chr11	118300000	118305000	34	Hi
chr11	118335000	118340000	34	Hi
chr11	118455000	118460000	34	Hi
chr11	118525000	118530000	34	Hi
chr11	118615000	118620000	34	Hi
chr11	118640000	118645000	34	Hi
chr11	118665000	118670000	34	Hi
chr11	118975000	118980000	34	Hi
chr11	119125000	119130000	34	Hi
chr11	119520000	119525000	34	Hi
chr11	119795000	119800000	34	Hi
chr11	119945000	119950000	34	Hi
chr11	120050000	120055000	34	Hi
chr11	120070000	120075000	34	Hi
chr11	120240000	120245000	34	Hi
chr11	120285000	120290000	34	Hi
chr11	120790000	120795000	34	Hi
chr11	120795000	120800000	34	Hi
chr11	120805000	120810000	34	Hi
chr12	3825000	3830000	34	Hi
chr12	4475000	4480000	34	Hi
chr12	5220000	5225000	34	Hi
chr12	8495000	8500000	34	Hi
chr12	28750000	28755000	34	Hi
chr12	29235000	29240000	34	Hi
chr12	29690000	29695000	34	Hi
chr12	29725000	29730000	34	Hi
chr12	29730000	29735000	34	Hi
chr12	29950000	29955000	34	Hi
chr12	29995000	30000000	34	Hi
chr12	70625000	70630000	34	Hi
chr12	76805000	76810000	34	Hi
chr12	80125000	80130000	34	Hi
chr12	80395000	80400000	34	Hi
chr12	82165000	82170000	34	Hi
chr12	84415000	84420000	34	Hi
chr12	85270000	85275000	34	Hi
chr12	85435000	85440000	34	Hi
chr12	85860000	85865000	34	Hi
chr12	86150000	86155000	34	Hi
chr12	86780000	86785000	34	Hi
chr12	86825000	86830000	34	Hi
chr12	100095000	100100000	34	Hi
chr12	100135000	100140000	34	Hi
chr12	100465000	100470000	34	Hi
chr12	100705000	100710000	34	Hi
chr12	100835000	100840000	34	Hi
chr12	100880000	100885000	34	Hi
chr12	102195000	102200000	34	Hi
chr12	102370000	102375000	34	Hi
chr12	102420000	102425000	34	Hi
chr12	102560000	102565000	34	Hi
chr12	102670000	102675000	34	Hi
chr12	102980000	102985000	34	Hi
chr12	103055000	103060000	34	Hi
chr12	108610000	108615000	34	Hi
chr12	108700000	108705000	34	Hi
chr12	108820000	108825000	34	Hi
chr12	110630000	110635000	34	Hi
chr12	111235000	111240000	34	Hi
chr12	111290000	111295000	34	Hi
chr12	111380000	111385000	34	Hi
chr12	111460000	111465000	34	Hi
chr12	111585000	111590000	34	Hi
chr12	111715000	111720000	34	Hi
chr12	111850000	111855000	34	Hi
chr12	112030000	112035000	34	Hi
chr12	112370000	112375000	34	Hi
chr12	112445000	112450000	34	Hi
chr12	112450000	112455000	34	Hi
chr12	112840000	112845000	34	Hi
chr12	116885000	116890000	34	Hi
chr12	116925000	116930000	34	Hi
chr12	117225000	117230000	34	Hi
chr12	117270000	117275000	34	Hi
chr13	20090000	20095000	34	Hi
chr13	24185000	24190000	34	Hi
chr13	24195000	24200000	34	Hi
chr13	24805000	24810000	34	Hi
chr13	24815000	24820000	34	Hi
chr13	24845000	24850000	34	Hi
chr13	24975000	24980000	34	Hi
chr13	43010000	43015000	34	Hi
chr13	43135000	43140000	34	Hi
chr13	43525000	43530000	34	Hi
chr13	43560000	43565000	34	Hi
chr13	45640000	45645000	34	Hi
chr13	45940000	45945000	34	Hi
chr13	45950000	45955000	34	Hi
chr13	51435000	51440000	34	Hi
chr13	52925000	52930000	34	Hi
chr13	54195000	54200000	34	Hi
chr13	54215000	54220000	34	Hi
chr13	54230000	54235000	34	Hi
chr13	54315000	54320000	34	Hi
chr13	54440000	54445000	34	Hi
chr13	54450000	54455000	34	Hi
chr13	54835000	54840000	34	Hi
chr13	54925000	54930000	34	Hi
chr13	55550000	55555000	34	Hi
chr13	57615000	57620000	34	Hi
chr13	58010000	58015000	34	Hi
chr13	58090000	58095000	34	Hi
chr13	58865000	58870000	34	Hi
chr13	58935000	58940000	34	Hi
chr13	59515000	59520000	34	Hi
chr13	59700000	59705000	34	Hi
chr13	63300000	63305000	34	Hi
chr13	63335000	63340000	34	Hi
chr13	69520000	69525000	34	Hi
chr13	97545000	97550000	34	Hi
chr13	99435000	99440000	34	Hi
chr14	12680000	12685000	34	Hi
chr14	20780000	20785000	34	Hi
chr14	21025000	21030000	34	Hi
chr14	21660000	21665000	34	Hi
chr14	21670000	21675000	34	Hi
chr14	21710000	21715000	34	Hi
chr14	23625000	23630000	34	Hi
chr14	23755000	23760000	34	Hi
chr14	23855000	23860000	34	Hi
chr14	23875000	23880000	34	Hi
chr14	23905000	23910000	34	Hi
chr14	23985000	23990000	34	Hi
chr14	24235000	24240000	34	Hi
chr14	24760000	24765000	34	Hi
chr14	25090000	25095000	34	Hi
chr14	25175000	25180000	34	Hi
chr14	27335000	27340000	34	Hi
chr14	27820000	27825000	34	Hi
chr14	29240000	29245000	34	Hi
chr14	29695000	29700000	34	Hi
chr14	30030000	30035000	34	Hi
chr14	30250000	30255000	34	Hi
chr14	30265000	30270000	34	Hi
chr14	30275000	30280000	34	Hi
chr14	30620000	30625000	34	Hi
chr14	30860000	30865000	34	Hi
chr14	31160000	31165000	34	Hi
chr14	31290000	31295000	34	Hi
chr14	31315000	31320000	34	Hi
chr14	31690000	31695000	34	Hi
chr14	31700000	31705000	34	Hi
chr14	54425000	54430000	34	Hi
chr14	54490000	54495000	34	Hi
chr14	54585000	54590000	34	Hi
chr14	54975000	54980000	34	Hi
chr14	54985000	54990000	34	Hi
chr14	55150000	55155000	34	Hi
chr14	55465000	55470000	34	Hi
chr14	55485000	55490000	34	Hi
chr14	57795000	57800000	34	Hi
chr14	57825000	57830000	34	Hi
chr14	62330000	62335000	34	Hi
chr14	63440000	63445000	34	Hi
chr14	63720000	63725000	34	Hi
chr14	63730000	63735000	34	Hi
chr14	64020000	64025000	34	Hi
chr14	64025000	64030000	34	Hi
chr14	64030000	64035000	34	Hi
chr14	64425000	64430000	34	Hi
chr14	64565000	64570000	34	Hi
chr14	65590000	65595000	34	Hi
chr14	66475000	66480000	34	Hi
chr14	66495000	66500000	34	Hi
chr14	66800000	66805000	34	Hi
chr14	70115000	70120000	34	Hi
chr14	70170000	70175000	34	Hi
chr14	70185000	70190000	34	Hi
chr14	70220000	70225000	34	Hi
chr14	70270000	70275000	34	Hi
chr14	70425000	70430000	34	Hi
chr14	70680000	70685000	34	Hi
chr14	70915000	70920000	34	Hi
chr14	76545000	76550000	34	Hi
chr14	76785000	76790000	34	Hi
chr14	77160000	77165000	34	Hi
chr14	77350000	77355000	34	Hi
chr14	77405000	77410000	34	Hi
chr14	77645000	77650000	34	Hi
chr14	120135000	120140000	34	Hi
chr14	120835000	120840000	34	Hi
chr14	121235000	121240000	34	Hi
chr14	121535000	121540000	34	Hi
chr14	121780000	121785000	34	Hi
chr14	121945000	121950000	34	Hi
chr14	121985000	121990000	34	Hi
chr15	27715000	27720000	34	Hi
chr15	27770000	27775000	34	Hi
chr15	27850000	27855000	34	Hi
chr15	58885000	58890000	34	Hi
chr15	73545000	73550000	34	Hi
chr15	73560000	73565000	34	Hi
chr15	73880000	73885000	34	Hi
chr15	73985000	73990000	34	Hi
chr15	74035000	74040000	34	Hi
chr15	74460000	74465000	34	Hi
chr15	74495000	74500000	34	Hi
chr15	76120000	76125000	34	Hi
chr15	76210000	76215000	34	Hi
chr15	76250000	76255000	34	Hi
chr15	76320000	76325000	34	Hi
chr15	76540000	76545000	34	Hi
chr15	76875000	76880000	34	Hi
chr15	78050000	78055000	34	Hi
chr15	78305000	78310000	34	Hi
chr15	78635000	78640000	34	Hi
chr15	78705000	78710000	34	Hi
chr15	78975000	78980000	34	Hi
chr15	78980000	78985000	34	Hi
chr15	79110000	79115000	34	Hi
chr15	79195000	79200000	34	Hi
chr15	79220000	79225000	34	Hi
chr15	79230000	79235000	34	Hi
chr15	79340000	79345000	34	Hi
chr15	79650000	79655000	34	Hi
chr15	79810000	79815000	34	Hi
chr15	80155000	80160000	34	Hi
chr15	80320000	80325000	34	Hi
chr15	80325000	80330000	34	Hi
chr15	80365000	80370000	34	Hi
chr15	80615000	80620000	34	Hi
chr15	81030000	81035000	34	Hi
chr15	81065000	81070000	34	Hi
chr15	84080000	84085000	34	Hi
chr15	84100000	84105000	34	Hi
chr15	84675000	84680000	34	Hi
chr15	85685000	85690000	34	Hi
chr15	89125000	89130000	34	Hi
chr15	100100000	100105000	34	Hi
chr15	100930000	100935000	34	Hi
chr15	101005000	101010000	34	Hi
chr15	101860000	101865000	34	Hi
chr15	102580000	102585000	34	Hi
chr16	4270000	4275000	34	Hi
chr16	4435000	4440000	34	Hi
chr16	4545000	4550000	34	Hi
chr16	4615000	4620000	34	Hi
chr16	4705000	4710000	34	Hi
chr16	4905000	4910000	34	Hi
chr16	6110000	6115000	34	Hi
chr16	11085000	11090000	34	Hi
chr16	17515000	17520000	34	Hi
chr16	18885000	18890000	34	Hi
chr16	20495000	20500000	34	Hi
chr16	22655000	22660000	34	Hi
chr16	31020000	31025000	34	Hi
chr16	31195000	31200000	34	Hi
chr16	31235000	31240000	34	Hi
chr16	31445000	31450000	34	Hi
chr16	31865000	31870000	34	Hi
chr16	33380000	33385000	34	Hi
chr16	34115000	34120000	34	Hi
chr16	34995000	35000000	34	Hi
chr16	35170000	35175000	34	Hi
chr16	35190000	35195000	34	Hi
chr16	35205000	35210000	34	Hi
chr16	35245000	35250000	34	Hi
chr16	90235000	90240000	34	Hi
chr16	91065000	91070000	34	Hi
chr16	91405000	91410000	34	Hi
chr16	91620000	91625000	34	Hi
chr16	91670000	91675000	34	Hi
chr16	91735000	91740000	34	Hi
chr16	91840000	91845000	34	Hi
chr16	91855000	91860000	34	Hi
chr16	92100000	92105000	34	Hi
chr16	94360000	94365000	34	Hi
chr16	94400000	94405000	34	Hi
chr16	94500000	94505000	34	Hi
chr16	94880000	94885000	34	Hi
chr16	94965000	94970000	34	Hi
chr16	94980000	94985000	34	Hi
chr17	5335000	5340000	34	Hi
chr17	24445000	24450000	34	Hi
chr17	24730000	24735000	34	Hi
chr17	24955000	24960000	34	Hi
chr17	25010000	25015000	34	Hi
chr17	25110000	25115000	34	Hi
chr17	25745000	25750000	34	Hi
chr17	26140000	26145000	34	Hi
chr17	26195000	26200000	34	Hi
chr17	26215000	26220000	34	Hi
chr17	26285000	26290000	34	Hi
chr17	26405000	26410000	34	Hi
chr17	26590000	26595000	34	Hi
chr17	26625000	26630000	34	Hi
chr17	26790000	26795000	34	Hi
chr17	27595000	27600000	34	Hi
chr17	27675000	27680000	34	Hi
chr17	27985000	27990000	34	Hi
chr17	28010000	28015000	34	Hi
chr17	28715000	28720000	34	Hi
chr17	31110000	31115000	34	Hi
chr17	34305000	34310000	34	Hi
chr17	35045000	35050000	34	Hi
chr17	35860000	35865000	34	Hi
chr17	46455000	46460000	34	Hi
chr17	46540000	46545000	34	Hi
chr17	46685000	46690000	34	Hi
chr17	56305000	56310000	34	Hi
chr17	56660000	56665000	34	Hi
chr17	56790000	56795000	34	Hi
chr17	56840000	56845000	34	Hi
chr17	56880000	56885000	34	Hi
chr17	56980000	56985000	34	Hi
chr17	86150000	86155000	34	Hi
chr17	86440000	86445000	34	Hi
chr17	87330000	87335000	34	Hi
chr18	34650000	34655000	34	Hi
chr18	35255000	35260000	34	Hi
chr18	35590000	35595000	34	Hi
chr18	38150000	38155000	34	Hi
chr18	38885000	38890000	34	Hi
chr18	38935000	38940000	34	Hi
chr18	38985000	38990000	34	Hi
chr18	60900000	60905000	34	Hi
chr18	61020000	61025000	34	Hi
chr18	61060000	61065000	34	Hi
chr18	61105000	61110000	34	Hi
chr18	61135000	61140000	34	Hi
chr18	61165000	61170000	34	Hi
chr18	61500000	61505000	34	Hi
chr18	65010000	65015000	34	Hi
chr18	65620000	65625000	34	Hi
chr18	67285000	67290000	34	Hi
chr18	67985000	67990000	34	Hi
chr18	75145000	75150000	34	Hi
chr18	75275000	75280000	34	Hi
chr18	75575000	75580000	34	Hi
chr18	77710000	77715000	34	Hi
chr18	82520000	82525000	34	Hi
chr19	4505000	4510000	34	Hi
chr19	5015000	5020000	34	Hi
chr19	5130000	5135000	34	Hi
chr19	5655000	5660000	34	Hi
chr19	5860000	5865000	34	Hi
chr19	6135000	6140000	34	Hi
chr19	6670000	6675000	34	Hi
chr19	10035000	10040000	34	Hi
chr19	10355000	10360000	34	Hi
chr19	10845000	10850000	34	Hi
chr19	10930000	10935000	34	Hi
chr19	10950000	10955000	34	Hi
chr19	44930000	44935000	34	Hi
chr19	45000000	45005000	34	Hi
chr19	46385000	46390000	34	Hi
chr19	46470000	46475000	34	Hi
chr19	46685000	46690000	34	Hi
chr19	46825000	46830000	34	Hi
chr19	53245000	53250000	34	Hi
chr19	53425000	53430000	34	Hi
chr19	53530000	53535000	34	Hi
chrX	7185000	7190000	34	Hi
chrX	7310000	7315000	34	Hi
chrX	7370000	7375000	34	Hi
chrX	10065000	10070000	34	Hi
chrX	11130000	11135000	34	Hi
chrX	11395000	11400000	34	Hi
chrX	11650000	11655000	34	Hi
chrX	11660000	11665000	34	Hi
chrX	12590000	12595000	34	Hi
chrX	18160000	18165000	34	Hi
chrX	20290000	20295000	34	Hi
chrX	36325000	36330000	34	Hi
chrX	48330000	48335000	34	Hi
chrX	71415000	71420000	34	Hi
chrX	73410000	73415000	34	Hi
chrX	73465000	73470000	34	Hi
chrX	73955000	73960000	34	Hi
chrX	99035000	99040000	34	Hi
chrX	99095000	99100000	34	Hi
chrX	99160000	99165000	34	Hi
chrX	99205000	99210000	34	Hi
chrX	99280000	99285000	34	Hi
chrX	99380000	99385000	34	Hi
chrX	99415000	99420000	34	Hi
chrX	99430000	99435000	34	Hi
chrX	99570000	99575000	34	Hi
chrX	101250000	101255000	34	Hi
chrX	101290000	101295000	34	Hi
chrX	103735000	103740000	34	Hi
chrX	103820000	103825000	34	Hi
chrX	134130000	134135000	34	Hi
chrX	134405000	134410000	34	Hi
chrX	134750000	134755000	34	Hi
chrX	140955000	140960000	34	Hi
chrX	151015000	151020000	34	Hi
chrX	152335000	152340000	34	Hi
chrX	159925000	159930000	34	Hi
chrX	160500000	160505000	34	Hi
chrX	162635000	162640000	34	Hi
chrX	166355000	166360000	34	Hi
chrX	166690000	166695000	34	Hi
chrX	166805000	166810000	34	Hi
chrX	167380000	167385000	34	Hi
chr1	24055000	24060000	35	Hi
chr1	24510000	24515000	35	Hi
chr1	24575000	24580000	35	Hi
chr1	24580000	24585000	35	Hi
chr1	24870000	24875000	35	Hi
chr1	24970000	24975000	35	Hi
chr1	34275000	34280000	35	Hi
chr1	36625000	36630000	35	Hi
chr1	36785000	36790000	35	Hi
chr1	36795000	36800000	35	Hi
chr1	37075000	37080000	35	Hi
chr1	38895000	38900000	35	Hi
chr1	39020000	39025000	35	Hi
chr1	39255000	39260000	35	Hi
chr1	64735000	64740000	35	Hi
chr1	75935000	75940000	35	Hi
chr1	86670000	86675000	35	Hi
chr1	88705000	88710000	35	Hi
chr1	89660000	89665000	35	Hi
chr1	89670000	89675000	35	Hi
chr1	89710000	89715000	35	Hi
chr1	89875000	89880000	35	Hi
chr1	91225000	91230000	35	Hi
chr1	91910000	91915000	35	Hi
chr1	92010000	92015000	35	Hi
chr1	92110000	92115000	35	Hi
chr1	92130000	92135000	35	Hi
chr1	92450000	92455000	35	Hi
chr1	92740000	92745000	35	Hi
chr1	93045000	93050000	35	Hi
chr1	93510000	93515000	35	Hi
chr1	119835000	119840000	35	Hi
chr1	132150000	132155000	35	Hi
chr1	132325000	132330000	35	Hi
chr1	132445000	132450000	35	Hi
chr1	132500000	132505000	35	Hi
chr1	132665000	132670000	35	Hi
chr1	132840000	132845000	35	Hi
chr1	133295000	133300000	35	Hi
chr1	133330000	133335000	35	Hi
chr1	134565000	134570000	35	Hi
chr1	135120000	135125000	35	Hi
chr1	135255000	135260000	35	Hi
chr1	135490000	135495000	35	Hi
chr1	135530000	135535000	35	Hi
chr1	135660000	135665000	35	Hi
chr1	135890000	135895000	35	Hi
chr1	136155000	136160000	35	Hi
chr1	152520000	152525000	35	Hi
chr1	154705000	154710000	35	Hi
chr1	165235000	165240000	35	Hi
chr1	172145000	172150000	35	Hi
chr1	178335000	178340000	35	Hi
chr1	180190000	180195000	35	Hi
chr1	180550000	180555000	35	Hi
chr1	182280000	182285000	35	Hi
chr1	182340000	182345000	35	Hi
chr1	182780000	182785000	35	Hi
chr1	192585000	192590000	35	Hi
chr2	22775000	22780000	35	Hi
chr2	22910000	22915000	35	Hi
chr2	22980000	22985000	35	Hi
chr2	25035000	25040000	35	Hi
chr2	25125000	25130000	35	Hi
chr2	25170000	25175000	35	Hi
chr2	25390000	25395000	35	Hi
chr2	26135000	26140000	35	Hi
chr2	26485000	26490000	35	Hi
chr2	26535000	26540000	35	Hi
chr2	27120000	27125000	35	Hi
chr2	27220000	27225000	35	Hi
chr2	27230000	27235000	35	Hi
chr2	27390000	27395000	35	Hi
chr2	27680000	27685000	35	Hi
chr2	27880000	27885000	35	Hi
chr2	28270000	28275000	35	Hi
chr2	28840000	28845000	35	Hi
chr2	30110000	30115000	35	Hi
chr2	31670000	31675000	35	Hi
chr2	31820000	31825000	35	Hi
chr2	32060000	32065000	35	Hi
chr2	32090000	32095000	35	Hi
chr2	33005000	33010000	35	Hi
chr2	33065000	33070000	35	Hi
chr2	33765000	33770000	35	Hi
chr2	33810000	33815000	35	Hi
chr2	33815000	33820000	35	Hi
chr2	33820000	33825000	35	Hi
chr2	33830000	33835000	35	Hi
chr2	91460000	91465000	35	Hi
chr2	91665000	91670000	35	Hi
chr2	92445000	92450000	35	Hi
chr2	92450000	92455000	35	Hi
chr2	92490000	92495000	35	Hi
chr2	92725000	92730000	35	Hi
chr2	92840000	92845000	35	Hi
chr2	92850000	92855000	35	Hi
chr2	121300000	121305000	35	Hi
chr2	130280000	130285000	35	Hi
chr2	130625000	130630000	35	Hi
chr2	131560000	131565000	35	Hi
chr2	132250000	132255000	35	Hi
chr2	153015000	153020000	35	Hi
chr2	155070000	155075000	35	Hi
chr2	156585000	156590000	35	Hi
chr2	156620000	156625000	35	Hi
chr2	157275000	157280000	35	Hi
chr2	157425000	157430000	35	Hi
chr2	157460000	157465000	35	Hi
chr2	157465000	157470000	35	Hi
chr2	158180000	158185000	35	Hi
chr2	158860000	158865000	35	Hi
chr2	158905000	158910000	35	Hi
chr2	163225000	163230000	35	Hi
chr2	163720000	163725000	35	Hi
chr2	165205000	165210000	35	Hi
chr2	165235000	165240000	35	Hi
chr2	165310000	165315000	35	Hi
chr2	165780000	165785000	35	Hi
chr2	166075000	166080000	35	Hi
chr2	166125000	166130000	35	Hi
chr2	166145000	166150000	35	Hi
chr2	166175000	166180000	35	Hi
chr2	166605000	166610000	35	Hi
chr2	166640000	166645000	35	Hi
chr2	166770000	166775000	35	Hi
chr2	166855000	166860000	35	Hi
chr2	167080000	167085000	35	Hi
chr2	167180000	167185000	35	Hi
chr2	167195000	167200000	35	Hi
chr2	167645000	167650000	35	Hi
chr2	167985000	167990000	35	Hi
chr2	180745000	180750000	35	Hi
chr2	180755000	180760000	35	Hi
chr2	180885000	180890000	35	Hi
chr2	180925000	180930000	35	Hi
chr2	181305000	181310000	35	Hi
chr2	181675000	181680000	35	Hi
chr3	9830000	9835000	35	Hi
chr3	51475000	51480000	35	Hi
chr3	52085000	52090000	35	Hi
chr3	52295000	52300000	35	Hi
chr3	55050000	55055000	35	Hi
chr3	55135000	55140000	35	Hi
chr3	55155000	55160000	35	Hi
chr3	55340000	55345000	35	Hi
chr3	55765000	55770000	35	Hi
chr3	85365000	85370000	35	Hi
chr3	85665000	85670000	35	Hi
chr3	87755000	87760000	35	Hi
chr3	88075000	88080000	35	Hi
chr3	88380000	88385000	35	Hi
chr3	88385000	88390000	35	Hi
chr3	88700000	88705000	35	Hi
chr3	89030000	89035000	35	Hi
chr3	89440000	89445000	35	Hi
chr3	89965000	89970000	35	Hi
chr3	95140000	95145000	35	Hi
chr3	95245000	95250000	35	Hi
chr3	95260000	95265000	35	Hi
chr3	95285000	95290000	35	Hi
chr3	95810000	95815000	35	Hi
chr3	95895000	95900000	35	Hi
chr3	96905000	96910000	35	Hi
chr3	97930000	97935000	35	Hi
chr3	101065000	101070000	35	Hi
chr3	101530000	101535000	35	Hi
chr3	104595000	104600000	35	Hi
chr3	104770000	104775000	35	Hi
chr3	105040000	105045000	35	Hi
chr3	105570000	105575000	35	Hi
chr3	105790000	105795000	35	Hi
chr3	107360000	107365000	35	Hi
chr3	107650000	107655000	35	Hi
chr3	107770000	107775000	35	Hi
chr3	108100000	108105000	35	Hi
chr3	108220000	108225000	35	Hi
chr3	108350000	108355000	35	Hi
chr3	108620000	108625000	35	Hi
chr3	108700000	108705000	35	Hi
chr3	127495000	127500000	35	Hi
chr3	138815000	138820000	35	Hi
chr3	152425000	152430000	35	Hi
chr3	152510000	152515000	35	Hi
chr3	152585000	152590000	35	Hi
chr3	152605000	152610000	35	Hi
chr3	152645000	152650000	35	Hi
chr3	152835000	152840000	35	Hi
chr3	152910000	152915000	35	Hi
chr3	153325000	153330000	35	Hi
chr4	41710000	41715000	35	Hi
chr4	57880000	57885000	35	Hi
chr4	80760000	80765000	35	Hi
chr4	107050000	107055000	35	Hi
chr4	107735000	107740000	35	Hi
chr4	107860000	107865000	35	Hi
chr4	116220000	116225000	35	Hi
chr4	117595000	117600000	35	Hi
chr4	117655000	117660000	35	Hi
chr4	117665000	117670000	35	Hi
chr4	120225000	120230000	35	Hi
chr4	120290000	120295000	35	Hi
chr4	120700000	120705000	35	Hi
chr4	123615000	123620000	35	Hi
chr4	124940000	124945000	35	Hi
chr4	128655000	128660000	35	Hi
chr4	128885000	128890000	35	Hi
chr4	128905000	128910000	35	Hi
chr4	129200000	129205000	35	Hi
chr4	129350000	129355000	35	Hi
chr4	129500000	129505000	35	Hi
chr4	129585000	129590000	35	Hi
chr4	129880000	129885000	35	Hi
chr4	129955000	129960000	35	Hi
chr4	133035000	133040000	35	Hi
chr4	133155000	133160000	35	Hi
chr4	133440000	133445000	35	Hi
chr4	134075000	134080000	35	Hi
chr4	134130000	134135000	35	Hi
chr4	134405000	134410000	35	Hi
chr4	134605000	134610000	35	Hi
chr4	134670000	134675000	35	Hi
chr4	134740000	134745000	35	Hi
chr4	137285000	137290000	35	Hi
chr4	137685000	137690000	35	Hi
chr4	137870000	137875000	35	Hi
chr4	138020000	138025000	35	Hi
chr4	138025000	138030000	35	Hi
chr4	138195000	138200000	35	Hi
chr4	138290000	138295000	35	Hi
chr4	138635000	138640000	35	Hi
chr4	140035000	140040000	35	Hi
chr4	140070000	140075000	35	Hi
chr4	141025000	141030000	35	Hi
chr4	141240000	141245000	35	Hi
chr4	141885000	141890000	35	Hi
chr4	141960000	141965000	35	Hi
chr4	148240000	148245000	35	Hi
chr4	148505000	148510000	35	Hi
chr4	148545000	148550000	35	Hi
chr4	148600000	148605000	35	Hi
chr4	149160000	149165000	35	Hi
chr4	149245000	149250000	35	Hi
chr4	149365000	149370000	35	Hi
chr4	149395000	149400000	35	Hi
chr4	149895000	149900000	35	Hi
chr4	150030000	150035000	35	Hi
chr4	150240000	150245000	35	Hi
chr4	150400000	150405000	35	Hi
chr4	150650000	150655000	35	Hi
chr4	151205000	151210000	35	Hi
chr4	151715000	151720000	35	Hi
chr4	152110000	152115000	35	Hi
chr4	152495000	152500000	35	Hi
chr4	152580000	152585000	35	Hi
chr4	152585000	152590000	35	Hi
chr4	152775000	152780000	35	Hi
chr4	155455000	155460000	35	Hi
chr4	155495000	155500000	35	Hi
chr5	30655000	30660000	35	Hi
chr5	30920000	30925000	35	Hi
chr5	34175000	34180000	35	Hi
chr5	34485000	34490000	35	Hi
chr5	35030000	35035000	35	Hi
chr5	35145000	35150000	35	Hi
chr5	35550000	35555000	35	Hi
chr5	35695000	35700000	35	Hi
chr5	35960000	35965000	35	Hi
chr5	36140000	36145000	35	Hi
chr5	36175000	36180000	35	Hi
chr5	36455000	36460000	35	Hi
chr5	36815000	36820000	35	Hi
chr5	36850000	36855000	35	Hi
chr5	38260000	38265000	35	Hi
chr5	66610000	66615000	35	Hi
chr5	73165000	73170000	35	Hi
chr5	110105000	110110000	35	Hi
chr5	112110000	112115000	35	Hi
chr5	112530000	112535000	35	Hi
chr5	112555000	112560000	35	Hi
chr5	112565000	112570000	35	Hi
chr5	112625000	112630000	35	Hi
chr5	113005000	113010000	35	Hi
chr5	113020000	113025000	35	Hi
chr5	113290000	113295000	35	Hi
chr5	113350000	113355000	35	Hi
chr5	113555000	113560000	35	Hi
chr5	113585000	113590000	35	Hi
chr5	113860000	113865000	35	Hi
chr5	113975000	113980000	35	Hi
chr5	114125000	114130000	35	Hi
chr5	114690000	114695000	35	Hi
chr5	114940000	114945000	35	Hi
chr5	115185000	115190000	35	Hi
chr5	118005000	118010000	35	Hi
chr5	118605000	118610000	35	Hi
chr5	121120000	121125000	35	Hi
chr5	121370000	121375000	35	Hi
chr5	121715000	121720000	35	Hi
chr5	121890000	121895000	35	Hi
chr5	121965000	121970000	35	Hi
chr5	122110000	122115000	35	Hi
chr5	122430000	122435000	35	Hi
chr5	122860000	122865000	35	Hi
chr5	123015000	123020000	35	Hi
chr5	123995000	124000000	35	Hi
chr5	124315000	124320000	35	Hi
chr5	124535000	124540000	35	Hi
chr5	124890000	124895000	35	Hi
chr5	125540000	125545000	35	Hi
chr5	125560000	125565000	35	Hi
chr5	125765000	125770000	35	Hi
chr5	125795000	125800000	35	Hi
chr5	129015000	129020000	35	Hi
chr5	135805000	135810000	35	Hi
chr5	139245000	139250000	35	Hi
chr5	139760000	139765000	35	Hi
chr5	140150000	140155000	35	Hi
chr5	140255000	140260000	35	Hi
chr5	140630000	140635000	35	Hi
chr5	140715000	140720000	35	Hi
chr5	142215000	142220000	35	Hi
chr5	142590000	142595000	35	Hi
chr5	142720000	142725000	35	Hi
chr5	142770000	142775000	35	Hi
chr5	148925000	148930000	35	Hi
chr5	149635000	149640000	35	Hi
chr5	150590000	150595000	35	Hi
chr6	30300000	30305000	35	Hi
chr6	30615000	30620000	35	Hi
chr6	31335000	31340000	35	Hi
chr6	38135000	38140000	35	Hi
chr6	38685000	38690000	35	Hi
chr6	38880000	38885000	35	Hi
chr6	55395000	55400000	35	Hi
chr6	72010000	72015000	35	Hi
chr6	72160000	72165000	35	Hi
chr6	72875000	72880000	35	Hi
chr6	72895000	72900000	35	Hi
chr6	83315000	83320000	35	Hi
chr6	85130000	85135000	35	Hi
chr6	86485000	86490000	35	Hi
chr6	86710000	86715000	35	Hi
chr6	86770000	86775000	35	Hi
chr6	86805000	86810000	35	Hi
chr6	86875000	86880000	35	Hi
chr6	88005000	88010000	35	Hi
chr6	88025000	88030000	35	Hi
chr6	88045000	88050000	35	Hi
chr6	88100000	88105000	35	Hi
chr6	88190000	88195000	35	Hi
chr6	88490000	88495000	35	Hi
chr6	88855000	88860000	35	Hi
chr6	88915000	88920000	35	Hi
chr6	88955000	88960000	35	Hi
chr6	88980000	88985000	35	Hi
chr6	91065000	91070000	35	Hi
chr6	91185000	91190000	35	Hi
chr6	91360000	91365000	35	Hi
chr6	91565000	91570000	35	Hi
chr6	91915000	91920000	35	Hi
chr6	99475000	99480000	35	Hi
chr6	108155000	108160000	35	Hi
chr6	108345000	108350000	35	Hi
chr6	112945000	112950000	35	Hi
chr6	113010000	113015000	35	Hi
chr6	113245000	113250000	35	Hi
chr6	113385000	113390000	35	Hi
chr6	113430000	113435000	35	Hi
chr6	113445000	113450000	35	Hi
chr6	113515000	113520000	35	Hi
chr6	113925000	113930000	35	Hi
chr6	113945000	113950000	35	Hi
chr6	114035000	114040000	35	Hi
chr6	114865000	114870000	35	Hi
chr6	115290000	115295000	35	Hi
chr6	118020000	118025000	35	Hi
chr6	118820000	118825000	35	Hi
chr6	134450000	134455000	35	Hi
chr6	135215000	135220000	35	Hi
chr6	135865000	135870000	35	Hi
chr7	16015000	16020000	35	Hi
chr7	16325000	16330000	35	Hi
chr7	16740000	16745000	35	Hi
chr7	19230000	19235000	35	Hi
chr7	19460000	19465000	35	Hi
chr7	19515000	19520000	35	Hi
chr7	24505000	24510000	35	Hi
chr7	24900000	24905000	35	Hi
chr7	25315000	25320000	35	Hi
chr7	25625000	25630000	35	Hi
chr7	27755000	27760000	35	Hi
chr7	28780000	28785000	35	Hi
chr7	30095000	30100000	35	Hi
chr7	30140000	30145000	35	Hi
chr7	30165000	30170000	35	Hi
chr7	30820000	30825000	35	Hi
chr7	34225000	34230000	35	Hi
chr7	44240000	44245000	35	Hi
chr7	44990000	44995000	35	Hi
chr7	45065000	45070000	35	Hi
chr7	45405000	45410000	35	Hi
chr7	45440000	45445000	35	Hi
chr7	45820000	45825000	35	Hi
chr7	45985000	45990000	35	Hi
chr7	46530000	46535000	35	Hi
chr7	46610000	46615000	35	Hi
chr7	49085000	49090000	35	Hi
chr7	49165000	49170000	35	Hi
chr7	49180000	49185000	35	Hi
chr7	49375000	49380000	35	Hi
chr7	49500000	49505000	35	Hi
chr7	49580000	49585000	35	Hi
chr7	64580000	64585000	35	Hi
chr7	66835000	66840000	35	Hi
chr7	80535000	80540000	35	Hi
chr7	80585000	80590000	35	Hi
chr7	80610000	80615000	35	Hi
chr7	81860000	81865000	35	Hi
chr7	96795000	96800000	35	Hi
chr7	98870000	98875000	35	Hi
chr7	99355000	99360000	35	Hi
chr7	99420000	99425000	35	Hi
chr7	99565000	99570000	35	Hi
chr7	100425000	100430000	35	Hi
chr7	100555000	100560000	35	Hi
chr7	101365000	101370000	35	Hi
chr7	101390000	101395000	35	Hi
chr7	101430000	101435000	35	Hi
chr7	111735000	111740000	35	Hi
chr7	118590000	118595000	35	Hi
chr7	118765000	118770000	35	Hi
chr7	122290000	122295000	35	Hi
chr7	122580000	122585000	35	Hi
chr7	126105000	126110000	35	Hi
chr7	126235000	126240000	35	Hi
chr7	126980000	126985000	35	Hi
chr7	127215000	127220000	35	Hi
chr7	127360000	127365000	35	Hi
chr7	127535000	127540000	35	Hi
chr7	127600000	127605000	35	Hi
chr7	127825000	127830000	35	Hi
chr7	127930000	127935000	35	Hi
chr7	132205000	132210000	35	Hi
chr7	132705000	132710000	35	Hi
chr7	132715000	132720000	35	Hi
chr7	139060000	139065000	35	Hi
chr7	139200000	139205000	35	Hi
chr7	139405000	139410000	35	Hi
chr7	139600000	139605000	35	Hi
chr7	139840000	139845000	35	Hi
chr7	139880000	139885000	35	Hi
chr7	139915000	139920000	35	Hi
chr7	139960000	139965000	35	Hi
chr7	141185000	141190000	35	Hi
chr7	141870000	141875000	35	Hi
chr7	141880000	141885000	35	Hi
chr7	144225000	144230000	35	Hi
chr7	144235000	144240000	35	Hi
chr7	144310000	144315000	35	Hi
chr7	144420000	144425000	35	Hi
chr7	144475000	144480000	35	Hi
chr8	12395000	12400000	35	Hi
chr8	14605000	14610000	35	Hi
chr8	14955000	14960000	35	Hi
chr8	25185000	25190000	35	Hi
chr8	70030000	70035000	35	Hi
chr8	70935000	70940000	35	Hi
chr8	71485000	71490000	35	Hi
chr8	71920000	71925000	35	Hi
chr8	84850000	84855000	35	Hi
chr8	84940000	84945000	35	Hi
chr8	94165000	94170000	35	Hi
chr8	94250000	94255000	35	Hi
chr8	94265000	94270000	35	Hi
chr8	94850000	94855000	35	Hi
chr8	94865000	94870000	35	Hi
chr8	95095000	95100000	35	Hi
chr8	95695000	95700000	35	Hi
chr8	105445000	105450000	35	Hi
chr8	106250000	106255000	35	Hi
chr8	111045000	111050000	35	Hi
chr8	111090000	111095000	35	Hi
chr8	119830000	119835000	35	Hi
chr8	120030000	120035000	35	Hi
chr8	120385000	120390000	35	Hi
chr8	120745000	120750000	35	Hi
chr8	120790000	120795000	35	Hi
chr8	121085000	121090000	35	Hi
chr8	121270000	121275000	35	Hi
chr8	121560000	121565000	35	Hi
chr8	122050000	122055000	35	Hi
chr8	122260000	122265000	35	Hi
chr8	122310000	122315000	35	Hi
chr8	122380000	122385000	35	Hi
chr8	122410000	122415000	35	Hi
chr8	122455000	122460000	35	Hi
chr8	122860000	122865000	35	Hi
chr8	122990000	122995000	35	Hi
chr8	123505000	123510000	35	Hi
chr8	123780000	123785000	35	Hi
chr8	123840000	123845000	35	Hi
chr8	124350000	124355000	35	Hi
chr8	124450000	124455000	35	Hi
chr8	124490000	124495000	35	Hi
chr8	124595000	124600000	35	Hi
chr8	124620000	124625000	35	Hi
chr8	124735000	124740000	35	Hi
chr8	125080000	125085000	35	Hi
chr8	125130000	125135000	35	Hi
chr8	125755000	125760000	35	Hi
chr8	125870000	125875000	35	Hi
chr8	126525000	126530000	35	Hi
chr8	126565000	126570000	35	Hi
chr8	126930000	126935000	35	Hi
chr9	21005000	21010000	35	Hi
chr9	21075000	21080000	35	Hi
chr9	21190000	21195000	35	Hi
chr9	21395000	21400000	35	Hi
chr9	21470000	21475000	35	Hi
chr9	21570000	21575000	35	Hi
chr9	27105000	27110000	35	Hi
chr9	42035000	42040000	35	Hi
chr9	42115000	42120000	35	Hi
chr9	44800000	44805000	35	Hi
chr9	44820000	44825000	35	Hi
chr9	44825000	44830000	35	Hi
chr9	45180000	45185000	35	Hi
chr9	45680000	45685000	35	Hi
chr9	45745000	45750000	35	Hi
chr9	45835000	45840000	35	Hi
chr9	56605000	56610000	35	Hi
chr9	56770000	56775000	35	Hi
chr9	56950000	56955000	35	Hi
chr9	57540000	57545000	35	Hi
chr9	57765000	57770000	35	Hi
chr9	58195000	58200000	35	Hi
chr9	58200000	58205000	35	Hi
chr9	62450000	62455000	35	Hi
chr9	62510000	62515000	35	Hi
chr9	66795000	66800000	35	Hi
chr9	106460000	106465000	35	Hi
chr9	107235000	107240000	35	Hi
chr9	107290000	107295000	35	Hi
chr9	108085000	108090000	35	Hi
chr9	108175000	108180000	35	Hi
chr9	108310000	108315000	35	Hi
chr9	108485000	108490000	35	Hi
chr9	110245000	110250000	35	Hi
chr9	110530000	110535000	35	Hi
chr9	111270000	111275000	35	Hi
chr9	119320000	119325000	35	Hi
chr9	121055000	121060000	35	Hi
chr9	121505000	121510000	35	Hi
chr9	121635000	121640000	35	Hi
chr9	121805000	121810000	35	Hi
chr10	59260000	59265000	35	Hi
chr10	59770000	59775000	35	Hi
chr10	62575000	62580000	35	Hi
chr10	67895000	67900000	35	Hi
chr10	69575000	69580000	35	Hi
chr10	69655000	69660000	35	Hi
chr10	69720000	69725000	35	Hi
chr10	75200000	75205000	35	Hi
chr10	75260000	75265000	35	Hi
chr10	75290000	75295000	35	Hi
chr10	75505000	75510000	35	Hi
chr10	75615000	75620000	35	Hi
chr10	75745000	75750000	35	Hi
chr10	77465000	77470000	35	Hi
chr10	77680000	77685000	35	Hi
chr10	77995000	78000000	35	Hi
chr10	79710000	79715000	35	Hi
chr10	81200000	81205000	35	Hi
chr10	83540000	83545000	35	Hi
chr10	90940000	90945000	35	Hi
chr10	127405000	127410000	35	Hi
chr10	127500000	127505000	35	Hi
chr10	127650000	127655000	35	Hi
chr10	128145000	128150000	35	Hi
chr10	128185000	128190000	35	Hi
chr11	3520000	3525000	35	Hi
chr11	3785000	3790000	35	Hi
chr11	69170000	69175000	35	Hi
chr11	69525000	69530000	35	Hi
chr11	69540000	69545000	35	Hi
chr11	69655000	69660000	35	Hi
chr11	75570000	75575000	35	Hi
chr11	88860000	88865000	35	Hi
chr11	97655000	97660000	35	Hi
chr11	98345000	98350000	35	Hi
chr11	98455000	98460000	35	Hi
chr11	98710000	98715000	35	Hi
chr11	102430000	102435000	35	Hi
chr11	116005000	116010000	35	Hi
chr11	116410000	116415000	35	Hi
chr11	117755000	117760000	35	Hi
chr11	118230000	118235000	35	Hi
chr11	118280000	118285000	35	Hi
chr11	118610000	118615000	35	Hi
chr11	118625000	118630000	35	Hi
chr11	118635000	118640000	35	Hi
chr11	118795000	118800000	35	Hi
chr11	118820000	118825000	35	Hi
chr11	118830000	118835000	35	Hi
chr11	119490000	119495000	35	Hi
chr11	120075000	120080000	35	Hi
chr11	120360000	120365000	35	Hi
chr11	120930000	120935000	35	Hi
chr12	4130000	4135000	35	Hi
chr12	4680000	4685000	35	Hi
chr12	5125000	5130000	35	Hi
chr12	5375000	5380000	35	Hi
chr12	8325000	8330000	35	Hi
chr12	28700000	28705000	35	Hi
chr12	29105000	29110000	35	Hi
chr12	29115000	29120000	35	Hi
chr12	29245000	29250000	35	Hi
chr12	29295000	29300000	35	Hi
chr12	29355000	29360000	35	Hi
chr12	29665000	29670000	35	Hi
chr12	29800000	29805000	35	Hi
chr12	29830000	29835000	35	Hi
chr12	29885000	29890000	35	Hi
chr12	29895000	29900000	35	Hi
chr12	69295000	69300000	35	Hi
chr12	70065000	70070000	35	Hi
chr12	70070000	70075000	35	Hi
chr12	70240000	70245000	35	Hi
chr12	70250000	70255000	35	Hi
chr12	70255000	70260000	35	Hi
chr12	70260000	70265000	35	Hi
chr12	70335000	70340000	35	Hi
chr12	70450000	70455000	35	Hi
chr12	76595000	76600000	35	Hi
chr12	76640000	76645000	35	Hi
chr12	80570000	80575000	35	Hi
chr12	80575000	80580000	35	Hi
chr12	84175000	84180000	35	Hi
chr12	85370000	85375000	35	Hi
chr12	85475000	85480000	35	Hi
chr12	86380000	86385000	35	Hi
chr12	86840000	86845000	35	Hi
chr12	99880000	99885000	35	Hi
chr12	100090000	100095000	35	Hi
chr12	100255000	100260000	35	Hi
chr12	100505000	100510000	35	Hi
chr12	100755000	100760000	35	Hi
chr12	102150000	102155000	35	Hi
chr12	102250000	102255000	35	Hi
chr12	102300000	102305000	35	Hi
chr12	103530000	103535000	35	Hi
chr12	105960000	105965000	35	Hi
chr12	108060000	108065000	35	Hi
chr12	108070000	108075000	35	Hi
chr12	108150000	108155000	35	Hi
chr12	108160000	108165000	35	Hi
chr12	108480000	108485000	35	Hi
chr12	108505000	108510000	35	Hi
chr12	108620000	108625000	35	Hi
chr12	110415000	110420000	35	Hi
chr12	110515000	110520000	35	Hi
chr12	110535000	110540000	35	Hi
chr12	110800000	110805000	35	Hi
chr12	110855000	110860000	35	Hi
chr12	110905000	110910000	35	Hi
chr12	111005000	111010000	35	Hi
chr12	111060000	111065000	35	Hi
chr12	111135000	111140000	35	Hi
chr12	111250000	111255000	35	Hi
chr12	111300000	111305000	35	Hi
chr12	111915000	111920000	35	Hi
chr12	111935000	111940000	35	Hi
chr12	112125000	112130000	35	Hi
chr12	112165000	112170000	35	Hi
chr12	112535000	112540000	35	Hi
chr12	112635000	112640000	35	Hi
chr12	112855000	112860000	35	Hi
chr12	116675000	116680000	35	Hi
chr12	117020000	117025000	35	Hi
chr12	117630000	117635000	35	Hi
chr13	9760000	9765000	35	Hi
chr13	24045000	24050000	35	Hi
chr13	24235000	24240000	35	Hi
chr13	42100000	42105000	35	Hi
chr13	42915000	42920000	35	Hi
chr13	43015000	43020000	35	Hi
chr13	43580000	43585000	35	Hi
chr13	43650000	43655000	35	Hi
chr13	43680000	43685000	35	Hi
chr13	45590000	45595000	35	Hi
chr13	55375000	55380000	35	Hi
chr13	57825000	57830000	35	Hi
chr13	57880000	57885000	35	Hi
chr13	59000000	59005000	35	Hi
chr13	59065000	59070000	35	Hi
chr13	59360000	59365000	35	Hi
chr13	59885000	59890000	35	Hi
chr13	63255000	63260000	35	Hi
chr13	93770000	93775000	35	Hi
chr14	20575000	20580000	35	Hi
chr14	20605000	20610000	35	Hi
chr14	21800000	21805000	35	Hi
chr14	21805000	21810000	35	Hi
chr14	23870000	23875000	35	Hi
chr14	24170000	24175000	35	Hi
chr14	24205000	24210000	35	Hi
chr14	25000000	25005000	35	Hi
chr14	25020000	25025000	35	Hi
chr14	25140000	25145000	35	Hi
chr14	25600000	25605000	35	Hi
chr14	25785000	25790000	35	Hi
chr14	29485000	29490000	35	Hi
chr14	30105000	30110000	35	Hi
chr14	30355000	30360000	35	Hi
chr14	30530000	30535000	35	Hi
chr14	30595000	30600000	35	Hi
chr14	30930000	30935000	35	Hi
chr14	31005000	31010000	35	Hi
chr14	31145000	31150000	35	Hi
chr14	31150000	31155000	35	Hi
chr14	31200000	31205000	35	Hi
chr14	31470000	31475000	35	Hi
chr14	31480000	31485000	35	Hi
chr14	31790000	31795000	35	Hi
chr14	31830000	31835000	35	Hi
chr14	34360000	34365000	35	Hi
chr14	34830000	34835000	35	Hi
chr14	34915000	34920000	35	Hi
chr14	54200000	54205000	35	Hi
chr14	54215000	54220000	35	Hi
chr14	54510000	54515000	35	Hi
chr14	54550000	54555000	35	Hi
chr14	55080000	55085000	35	Hi
chr14	55270000	55275000	35	Hi
chr14	55360000	55365000	35	Hi
chr14	55725000	55730000	35	Hi
chr14	55900000	55905000	35	Hi
chr14	60635000	60640000	35	Hi
chr14	61170000	61175000	35	Hi
chr14	63535000	63540000	35	Hi
chr14	64535000	64540000	35	Hi
chr14	64775000	64780000	35	Hi
chr14	64825000	64830000	35	Hi
chr14	64955000	64960000	35	Hi
chr14	70880000	70885000	35	Hi
chr14	70900000	70905000	35	Hi
chr14	70960000	70965000	35	Hi
chr14	76075000	76080000	35	Hi
chr14	76420000	76425000	35	Hi
chr14	76510000	76515000	35	Hi
chr14	76525000	76530000	35	Hi
chr14	79105000	79110000	35	Hi
chr14	120260000	120265000	35	Hi
chr14	120495000	120500000	35	Hi
chr14	121095000	121100000	35	Hi
chr14	121125000	121130000	35	Hi
chr14	121350000	121355000	35	Hi
chr14	121380000	121385000	35	Hi
chr14	121690000	121695000	35	Hi
chr15	27995000	28000000	35	Hi
chr15	73310000	73315000	35	Hi
chr15	73685000	73690000	35	Hi
chr15	73840000	73845000	35	Hi
chr15	73845000	73850000	35	Hi
chr15	74525000	74530000	35	Hi
chr15	74550000	74555000	35	Hi
chr15	74605000	74610000	35	Hi
chr15	76110000	76115000	35	Hi
chr15	76130000	76135000	35	Hi
chr15	76920000	76925000	35	Hi
chr15	78380000	78385000	35	Hi
chr15	78790000	78795000	35	Hi
chr15	78855000	78860000	35	Hi
chr15	78990000	78995000	35	Hi
chr15	79170000	79175000	35	Hi
chr15	79215000	79220000	35	Hi
chr15	79285000	79290000	35	Hi
chr15	79320000	79325000	35	Hi
chr15	79365000	79370000	35	Hi
chr15	79910000	79915000	35	Hi
chr15	79995000	80000000	35	Hi
chr15	80480000	80485000	35	Hi
chr15	81155000	81160000	35	Hi
chr15	81170000	81175000	35	Hi
chr15	81290000	81295000	35	Hi
chr15	81790000	81795000	35	Hi
chr15	81875000	81880000	35	Hi
chr15	81900000	81905000	35	Hi
chr15	84355000	84360000	35	Hi
chr15	84405000	84410000	35	Hi
chr15	84420000	84425000	35	Hi
chr15	84550000	84555000	35	Hi
chr15	85335000	85340000	35	Hi
chr15	89210000	89215000	35	Hi
chr15	89525000	89530000	35	Hi
chr15	89530000	89535000	35	Hi
chr15	89545000	89550000	35	Hi
chr15	98145000	98150000	35	Hi
chr15	98930000	98935000	35	Hi
chr15	99665000	99670000	35	Hi
chr15	99805000	99810000	35	Hi
chr15	100220000	100225000	35	Hi
chr15	100235000	100240000	35	Hi
chr15	100775000	100780000	35	Hi
chr15	100940000	100945000	35	Hi
chr15	100955000	100960000	35	Hi
chr15	100960000	100965000	35	Hi
chr15	101230000	101235000	35	Hi
chr15	101270000	101275000	35	Hi
chr15	101980000	101985000	35	Hi
chr15	102215000	102220000	35	Hi
chr16	4735000	4740000	35	Hi
chr16	4955000	4960000	35	Hi
chr16	11530000	11535000	35	Hi
chr16	11985000	11990000	35	Hi
chr16	17150000	17155000	35	Hi
chr16	17400000	17405000	35	Hi
chr16	17770000	17775000	35	Hi
chr16	17850000	17855000	35	Hi
chr16	17900000	17905000	35	Hi
chr16	21690000	21695000	35	Hi
chr16	34060000	34065000	35	Hi
chr16	34195000	34200000	35	Hi
chr16	34310000	34315000	35	Hi
chr16	34440000	34445000	35	Hi
chr16	34500000	34505000	35	Hi
chr16	34555000	34560000	35	Hi
chr16	34975000	34980000	35	Hi
chr16	35220000	35225000	35	Hi
chr16	35765000	35770000	35	Hi
chr16	90050000	90055000	35	Hi
chr16	90165000	90170000	35	Hi
chr16	90180000	90185000	35	Hi
chr16	91610000	91615000	35	Hi
chr16	91635000	91640000	35	Hi
chr16	91780000	91785000	35	Hi
chr16	91875000	91880000	35	Hi
chr16	92285000	92290000	35	Hi
chr16	94140000	94145000	35	Hi
chr16	94180000	94185000	35	Hi
chr16	94225000	94230000	35	Hi
chr16	94485000	94490000	35	Hi
chr16	96275000	96280000	35	Hi
chr16	96690000	96695000	35	Hi
chr17	5005000	5010000	35	Hi
chr17	5060000	5065000	35	Hi
chr17	5265000	5270000	35	Hi
chr17	5530000	5535000	35	Hi
chr17	5930000	5935000	35	Hi
chr17	24600000	24605000	35	Hi
chr17	24675000	24680000	35	Hi
chr17	25025000	25030000	35	Hi
chr17	25105000	25110000	35	Hi
chr17	25160000	25165000	35	Hi
chr17	25200000	25205000	35	Hi
chr17	25585000	25590000	35	Hi
chr17	25890000	25895000	35	Hi
chr17	26350000	26355000	35	Hi
chr17	26780000	26785000	35	Hi
chr17	27115000	27120000	35	Hi
chr17	27625000	27630000	35	Hi
chr17	27640000	27645000	35	Hi
chr17	28160000	28165000	35	Hi
chr17	28250000	28255000	35	Hi
chr17	29490000	29495000	35	Hi
chr17	29885000	29890000	35	Hi
chr17	31385000	31390000	35	Hi
chr17	34020000	34025000	35	Hi
chr17	34645000	34650000	35	Hi
chr17	46590000	46595000	35	Hi
chr17	46900000	46905000	35	Hi
chr17	56685000	56690000	35	Hi
chr17	56730000	56735000	35	Hi
chr17	86335000	86340000	35	Hi
chr18	23800000	23805000	35	Hi
chr18	25525000	25530000	35	Hi
chr18	34115000	34120000	35	Hi
chr18	34165000	34170000	35	Hi
chr18	34330000	34335000	35	Hi
chr18	34865000	34870000	35	Hi
chr18	34900000	34905000	35	Hi
chr18	34950000	34955000	35	Hi
chr18	35265000	35270000	35	Hi
chr18	35415000	35420000	35	Hi
chr18	35440000	35445000	35	Hi
chr18	35920000	35925000	35	Hi
chr18	36195000	36200000	35	Hi
chr18	38055000	38060000	35	Hi
chr18	38930000	38935000	35	Hi
chr18	38950000	38955000	35	Hi
chr18	60540000	60545000	35	Hi
chr18	60825000	60830000	35	Hi
chr18	60855000	60860000	35	Hi
chr18	60915000	60920000	35	Hi
chr18	60955000	60960000	35	Hi
chr18	61450000	61455000	35	Hi
chr18	61545000	61550000	35	Hi
chr18	65200000	65205000	35	Hi
chr18	65750000	65755000	35	Hi
chr18	67610000	67615000	35	Hi
chr18	75255000	75260000	35	Hi
chr18	75435000	75440000	35	Hi
chr18	75640000	75645000	35	Hi
chr18	75900000	75905000	35	Hi
chr18	77045000	77050000	35	Hi
chr18	77935000	77940000	35	Hi
chr19	4465000	4470000	35	Hi
chr19	4480000	4485000	35	Hi
chr19	4890000	4895000	35	Hi
chr19	5135000	5140000	35	Hi
chr19	5195000	5200000	35	Hi
chr19	5405000	5410000	35	Hi
chr19	5525000	5530000	35	Hi
chr19	5695000	5700000	35	Hi
chr19	5990000	5995000	35	Hi
chr19	6010000	6015000	35	Hi
chr19	10025000	10030000	35	Hi
chr19	10050000	10055000	35	Hi
chr19	10055000	10060000	35	Hi
chr19	10220000	10225000	35	Hi
chr19	10440000	10445000	35	Hi
chr19	10720000	10725000	35	Hi
chr19	41980000	41985000	35	Hi
chr19	46640000	46645000	35	Hi
chr19	46665000	46670000	35	Hi
chr19	46765000	46770000	35	Hi
chr19	46855000	46860000	35	Hi
chr19	57360000	57365000	35	Hi
chrX	7465000	7470000	35	Hi
chrX	7600000	7605000	35	Hi
chrX	7700000	7705000	35	Hi
chrX	7940000	7945000	35	Hi
chrX	11250000	11255000	35	Hi
chrX	11735000	11740000	35	Hi
chrX	11880000	11885000	35	Hi
chrX	12820000	12825000	35	Hi
chrX	12840000	12845000	35	Hi
chrX	13465000	13470000	35	Hi
chrX	13710000	13715000	35	Hi
chrX	36810000	36815000	35	Hi
chrX	73010000	73015000	35	Hi
chrX	73930000	73935000	35	Hi
chrX	74250000	74255000	35	Hi
chrX	99440000	99445000	35	Hi
chrX	99535000	99540000	35	Hi
chrX	101675000	101680000	35	Hi
chrX	102930000	102935000	35	Hi
chrX	134880000	134885000	35	Hi
chrX	142805000	142810000	35	Hi
chrX	151165000	151170000	35	Hi
chrX	162755000	162760000	35	Hi
chrX	166325000	166330000	35	Hi
chr1	34015000	34020000	36	Hi
chr1	34225000	34230000	36	Hi
chr1	34745000	34750000	36	Hi
chr1	37365000	37370000	36	Hi
chr1	64615000	64620000	36	Hi
chr1	72870000	72875000	36	Hi
chr1	74120000	74125000	36	Hi
chr1	74415000	74420000	36	Hi
chr1	75335000	75340000	36	Hi
chr1	75355000	75360000	36	Hi
chr1	75465000	75470000	36	Hi
chr1	75480000	75485000	36	Hi
chr1	86030000	86035000	36	Hi
chr1	86180000	86185000	36	Hi
chr1	87470000	87475000	36	Hi
chr1	89500000	89505000	36	Hi
chr1	91870000	91875000	36	Hi
chr1	91935000	91940000	36	Hi
chr1	92785000	92790000	36	Hi
chr1	93080000	93085000	36	Hi
chr1	93345000	93350000	36	Hi
chr1	127945000	127950000	36	Hi
chr1	132110000	132115000	36	Hi
chr1	132130000	132135000	36	Hi
chr1	132165000	132170000	36	Hi
chr1	132320000	132325000	36	Hi
chr1	132425000	132430000	36	Hi
chr1	132985000	132990000	36	Hi
chr1	133250000	133255000	36	Hi
chr1	133490000	133495000	36	Hi
chr1	135085000	135090000	36	Hi
chr1	135170000	135175000	36	Hi
chr1	135830000	135835000	36	Hi
chr1	136015000	136020000	36	Hi
chr1	136620000	136625000	36	Hi
chr1	154785000	154790000	36	Hi
chr1	155060000	155065000	36	Hi
chr1	155415000	155420000	36	Hi
chr1	155525000	155530000	36	Hi
chr1	172215000	172220000	36	Hi
chr1	180150000	180155000	36	Hi
chr1	180230000	180235000	36	Hi
chr1	180520000	180525000	36	Hi
chr1	180545000	180550000	36	Hi
chr1	180560000	180565000	36	Hi
chr1	192335000	192340000	36	Hi
chr1	192770000	192775000	36	Hi
chr2	22755000	22760000	36	Hi
chr2	22785000	22790000	36	Hi
chr2	22990000	22995000	36	Hi
chr2	25165000	25170000	36	Hi
chr2	25435000	25440000	36	Hi
chr2	25505000	25510000	36	Hi
chr2	25625000	25630000	36	Hi
chr2	26505000	26510000	36	Hi
chr2	27105000	27110000	36	Hi
chr2	27335000	27340000	36	Hi
chr2	27595000	27600000	36	Hi
chr2	27685000	27690000	36	Hi
chr2	28210000	28215000	36	Hi
chr2	28405000	28410000	36	Hi
chr2	29670000	29675000	36	Hi
chr2	29825000	29830000	36	Hi
chr2	30015000	30020000	36	Hi
chr2	30135000	30140000	36	Hi
chr2	30520000	30525000	36	Hi
chr2	30630000	30635000	36	Hi
chr2	31025000	31030000	36	Hi
chr2	31215000	31220000	36	Hi
chr2	32045000	32050000	36	Hi
chr2	32990000	32995000	36	Hi
chr2	33015000	33020000	36	Hi
chr2	33365000	33370000	36	Hi
chr2	33610000	33615000	36	Hi
chr2	33960000	33965000	36	Hi
chr2	35610000	35615000	36	Hi
chr2	35685000	35690000	36	Hi
chr2	91215000	91220000	36	Hi
chr2	92610000	92615000	36	Hi
chr2	92695000	92700000	36	Hi
chr2	93195000	93200000	36	Hi
chr2	152080000	152085000	36	Hi
chr2	152665000	152670000	36	Hi
chr2	156485000	156490000	36	Hi
chr2	156560000	156565000	36	Hi
chr2	156950000	156955000	36	Hi
chr2	156970000	156975000	36	Hi
chr2	158025000	158030000	36	Hi
chr2	158270000	158275000	36	Hi
chr2	163715000	163720000	36	Hi
chr2	163915000	163920000	36	Hi
chr2	165165000	165170000	36	Hi
chr2	165290000	165295000	36	Hi
chr2	166050000	166055000	36	Hi
chr2	166995000	167000000	36	Hi
chr2	167120000	167125000	36	Hi
chr2	167325000	167330000	36	Hi
chr2	167780000	167785000	36	Hi
chr2	167920000	167925000	36	Hi
chr2	167980000	167985000	36	Hi
chr2	167990000	167995000	36	Hi
chr2	180205000	180210000	36	Hi
chr2	180720000	180725000	36	Hi
chr2	180810000	180815000	36	Hi
chr2	180875000	180880000	36	Hi
chr2	180930000	180935000	36	Hi
chr2	180985000	180990000	36	Hi
chr2	181120000	181125000	36	Hi
chr2	181125000	181130000	36	Hi
chr2	181150000	181155000	36	Hi
chr2	181680000	181685000	36	Hi
chr3	28405000	28410000	36	Hi
chr3	41080000	41085000	36	Hi
chr3	51250000	51255000	36	Hi
chr3	51255000	51260000	36	Hi
chr3	51915000	51920000	36	Hi
chr3	55055000	55060000	36	Hi
chr3	55815000	55820000	36	Hi
chr3	68525000	68530000	36	Hi
chr3	68585000	68590000	36	Hi
chr3	79160000	79165000	36	Hi
chr3	84205000	84210000	36	Hi
chr3	84225000	84230000	36	Hi
chr3	84665000	84670000	36	Hi
chr3	84980000	84985000	36	Hi
chr3	84985000	84990000	36	Hi
chr3	85390000	85395000	36	Hi
chr3	87565000	87570000	36	Hi
chr3	88515000	88520000	36	Hi
chr3	88710000	88715000	36	Hi
chr3	89405000	89410000	36	Hi
chr3	89485000	89490000	36	Hi
chr3	89595000	89600000	36	Hi
chr3	89710000	89715000	36	Hi
chr3	89875000	89880000	36	Hi
chr3	90245000	90250000	36	Hi
chr3	90250000	90255000	36	Hi
chr3	95185000	95190000	36	Hi
chr3	95550000	95555000	36	Hi
chr3	95660000	95665000	36	Hi
chr3	96620000	96625000	36	Hi
chr3	97335000	97340000	36	Hi
chr3	101380000	101385000	36	Hi
chr3	101620000	101625000	36	Hi
chr3	101920000	101925000	36	Hi
chr3	103735000	103740000	36	Hi
chr3	103910000	103915000	36	Hi
chr3	104440000	104445000	36	Hi
chr3	105890000	105895000	36	Hi
chr3	107070000	107075000	36	Hi
chr3	107095000	107100000	36	Hi
chr3	107200000	107205000	36	Hi
chr3	107435000	107440000	36	Hi
chr3	107580000	107585000	36	Hi
chr3	107700000	107705000	36	Hi
chr3	107725000	107730000	36	Hi
chr3	108125000	108130000	36	Hi
chr3	108180000	108185000	36	Hi
chr3	108800000	108805000	36	Hi
chr3	108955000	108960000	36	Hi
chr3	116660000	116665000	36	Hi
chr3	122480000	122485000	36	Hi
chr3	127175000	127180000	36	Hi
chr3	127290000	127295000	36	Hi
chr3	138765000	138770000	36	Hi
chr3	138795000	138800000	36	Hi
chr3	138810000	138815000	36	Hi
chr3	138915000	138920000	36	Hi
chr3	152155000	152160000	36	Hi
chr3	152575000	152580000	36	Hi
chr3	152590000	152595000	36	Hi
chr3	152720000	152725000	36	Hi
chr3	153480000	153485000	36	Hi
chr3	153580000	153585000	36	Hi
chr4	41705000	41710000	36	Hi
chr4	43395000	43400000	36	Hi
chr4	45530000	45535000	36	Hi
chr4	46110000	46115000	36	Hi
chr4	46120000	46125000	36	Hi
chr4	46620000	46625000	36	Hi
chr4	46655000	46660000	36	Hi
chr4	46700000	46705000	36	Hi
chr4	46855000	46860000	36	Hi
chr4	46935000	46940000	36	Hi
chr4	46965000	46970000	36	Hi
chr4	46970000	46975000	36	Hi
chr4	80765000	80770000	36	Hi
chr4	106905000	106910000	36	Hi
chr4	106985000	106990000	36	Hi
chr4	107055000	107060000	36	Hi
chr4	107310000	107315000	36	Hi
chr4	107490000	107495000	36	Hi
chr4	107560000	107565000	36	Hi
chr4	107875000	107880000	36	Hi
chr4	117000000	117005000	36	Hi
chr4	117095000	117100000	36	Hi
chr4	117640000	117645000	36	Hi
chr4	117875000	117880000	36	Hi
chr4	119910000	119915000	36	Hi
chr4	120140000	120145000	36	Hi
chr4	123015000	123020000	36	Hi
chr4	126055000	126060000	36	Hi
chr4	126740000	126745000	36	Hi
chr4	129820000	129825000	36	Hi
chr4	133000000	133005000	36	Hi
chr4	133265000	133270000	36	Hi
chr4	133315000	133320000	36	Hi
chr4	133480000	133485000	36	Hi
chr4	134425000	134430000	36	Hi
chr4	134585000	134590000	36	Hi
chr4	137695000	137700000	36	Hi
chr4	138115000	138120000	36	Hi
chr4	138285000	138290000	36	Hi
chr4	138755000	138760000	36	Hi
chr4	138775000	138780000	36	Hi
chr4	139475000	139480000	36	Hi
chr4	139635000	139640000	36	Hi
chr4	140455000	140460000	36	Hi
chr4	140460000	140465000	36	Hi
chr4	141000000	141005000	36	Hi
chr4	141085000	141090000	36	Hi
chr4	141235000	141240000	36	Hi
chr4	141455000	141460000	36	Hi
chr4	141880000	141885000	36	Hi
chr4	148020000	148025000	36	Hi
chr4	148320000	148325000	36	Hi
chr4	148370000	148375000	36	Hi
chr4	148430000	148435000	36	Hi
chr4	148435000	148440000	36	Hi
chr4	148515000	148520000	36	Hi
chr4	148930000	148935000	36	Hi
chr4	148940000	148945000	36	Hi
chr4	149255000	149260000	36	Hi
chr4	149285000	149290000	36	Hi
chr4	149480000	149485000	36	Hi
chr4	149900000	149905000	36	Hi
chr4	150135000	150140000	36	Hi
chr4	150370000	150375000	36	Hi
chr4	151045000	151050000	36	Hi
chr4	151075000	151080000	36	Hi
chr4	151080000	151085000	36	Hi
chr4	151780000	151785000	36	Hi
chr4	152205000	152210000	36	Hi
chr4	152355000	152360000	36	Hi
chr4	152500000	152505000	36	Hi
chr4	152540000	152545000	36	Hi
chr4	152815000	152820000	36	Hi
chr4	155410000	155415000	36	Hi
chr4	155720000	155725000	36	Hi
chr5	24455000	24460000	36	Hi
chr5	24695000	24700000	36	Hi
chr5	34365000	34370000	36	Hi
chr5	35160000	35165000	36	Hi
chr5	35320000	35325000	36	Hi
chr5	35535000	35540000	36	Hi
chr5	35620000	35625000	36	Hi
chr5	36030000	36035000	36	Hi
chr5	36045000	36050000	36	Hi
chr5	36110000	36115000	36	Hi
chr5	36285000	36290000	36	Hi
chr5	36545000	36550000	36	Hi
chr5	36620000	36625000	36	Hi
chr5	36685000	36690000	36	Hi
chr5	110435000	110440000	36	Hi
chr5	111025000	111030000	36	Hi
chr5	111375000	111380000	36	Hi
chr5	112030000	112035000	36	Hi
chr5	112250000	112255000	36	Hi
chr5	112545000	112550000	36	Hi
chr5	113360000	113365000	36	Hi
chr5	113410000	113415000	36	Hi
chr5	115565000	115570000	36	Hi
chr5	117355000	117360000	36	Hi
chr5	117385000	117390000	36	Hi
chr5	118510000	118515000	36	Hi
chr5	118620000	118625000	36	Hi
chr5	118750000	118755000	36	Hi
chr5	120620000	120625000	36	Hi
chr5	121245000	121250000	36	Hi
chr5	121400000	121405000	36	Hi
chr5	121870000	121875000	36	Hi
chr5	121970000	121975000	36	Hi
chr5	122005000	122010000	36	Hi
chr5	122770000	122775000	36	Hi
chr5	124070000	124075000	36	Hi
chr5	124135000	124140000	36	Hi
chr5	124335000	124340000	36	Hi
chr5	124955000	124960000	36	Hi
chr5	125025000	125030000	36	Hi
chr5	125595000	125600000	36	Hi
chr5	125610000	125615000	36	Hi
chr5	125730000	125735000	36	Hi
chr5	134465000	134470000	36	Hi
chr5	134540000	134545000	36	Hi
chr5	135240000	135245000	36	Hi
chr5	135730000	135735000	36	Hi
chr5	135990000	135995000	36	Hi
chr5	137520000	137525000	36	Hi
chr5	139050000	139055000	36	Hi
chr5	139175000	139180000	36	Hi
chr5	139415000	139420000	36	Hi
chr5	139745000	139750000	36	Hi
chr5	140205000	140210000	36	Hi
chr5	140755000	140760000	36	Hi
chr5	140805000	140810000	36	Hi
chr5	142430000	142435000	36	Hi
chr5	142440000	142445000	36	Hi
chr5	142580000	142585000	36	Hi
chr5	142765000	142770000	36	Hi
chr5	142935000	142940000	36	Hi
chr6	31325000	31330000	36	Hi
chr6	31390000	31395000	36	Hi
chr6	31510000	31515000	36	Hi
chr6	38115000	38120000	36	Hi
chr6	39115000	39120000	36	Hi
chr6	72100000	72105000	36	Hi
chr6	72550000	72555000	36	Hi
chr6	83035000	83040000	36	Hi
chr6	83135000	83140000	36	Hi
chr6	83390000	83395000	36	Hi
chr6	83400000	83405000	36	Hi
chr6	83405000	83410000	36	Hi
chr6	83495000	83500000	36	Hi
chr6	86575000	86580000	36	Hi
chr6	90790000	90795000	36	Hi
chr6	91025000	91030000	36	Hi
chr6	91085000	91090000	36	Hi
chr6	91275000	91280000	36	Hi
chr6	91335000	91340000	36	Hi
chr6	91475000	91480000	36	Hi
chr6	91745000	91750000	36	Hi
chr6	91775000	91780000	36	Hi
chr6	91800000	91805000	36	Hi
chr6	92540000	92545000	36	Hi
chr6	99005000	99010000	36	Hi
chr6	99135000	99140000	36	Hi
chr6	99360000	99365000	36	Hi
chr6	108245000	108250000	36	Hi
chr6	108465000	108470000	36	Hi
chr6	113005000	113010000	36	Hi
chr6	113250000	113255000	36	Hi
chr6	113550000	113555000	36	Hi
chr6	114090000	114095000	36	Hi
chr6	114260000	114265000	36	Hi
chr6	114925000	114930000	36	Hi
chr6	115930000	115935000	36	Hi
chr6	115960000	115965000	36	Hi
chr6	118175000	118180000	36	Hi
chr6	118605000	118610000	36	Hi
chr6	118940000	118945000	36	Hi
chr6	124765000	124770000	36	Hi
chr6	124855000	124860000	36	Hi
chr6	135195000	135200000	36	Hi
chr6	135200000	135205000	36	Hi
chr6	135730000	135735000	36	Hi
chr6	135780000	135785000	36	Hi
chr7	16180000	16185000	36	Hi
chr7	16515000	16520000	36	Hi
chr7	16855000	16860000	36	Hi
chr7	16900000	16905000	36	Hi
chr7	24975000	24980000	36	Hi
chr7	27620000	27625000	36	Hi
chr7	27650000	27655000	36	Hi
chr7	28400000	28405000	36	Hi
chr7	28755000	28760000	36	Hi
chr7	28885000	28890000	36	Hi
chr7	29765000	29770000	36	Hi
chr7	44700000	44705000	36	Hi
chr7	45080000	45085000	36	Hi
chr7	45100000	45105000	36	Hi
chr7	45225000	45230000	36	Hi
chr7	45325000	45330000	36	Hi
chr7	45650000	45655000	36	Hi
chr7	45935000	45940000	36	Hi
chr7	46955000	46960000	36	Hi
chr7	49065000	49070000	36	Hi
chr7	49150000	49155000	36	Hi
chr7	49320000	49325000	36	Hi
chr7	49340000	49345000	36	Hi
chr7	49410000	49415000	36	Hi
chr7	49455000	49460000	36	Hi
chr7	49525000	49530000	36	Hi
chr7	64350000	64355000	36	Hi
chr7	64590000	64595000	36	Hi
chr7	64750000	64755000	36	Hi
chr7	64755000	64760000	36	Hi
chr7	66840000	66845000	36	Hi
chr7	67645000	67650000	36	Hi
chr7	78575000	78580000	36	Hi
chr7	79140000	79145000	36	Hi
chr7	79145000	79150000	36	Hi
chr7	79355000	79360000	36	Hi
chr7	80355000	80360000	36	Hi
chr7	80635000	80640000	36	Hi
chr7	80655000	80660000	36	Hi
chr7	80740000	80745000	36	Hi
chr7	81340000	81345000	36	Hi
chr7	99435000	99440000	36	Hi
chr7	99585000	99590000	36	Hi
chr7	100215000	100220000	36	Hi
chr7	100645000	100650000	36	Hi
chr7	100875000	100880000	36	Hi
chr7	100930000	100935000	36	Hi
chr7	101320000	101325000	36	Hi
chr7	101340000	101345000	36	Hi
chr7	101490000	101495000	36	Hi
chr7	101835000	101840000	36	Hi
chr7	112235000	112240000	36	Hi
chr7	112300000	112305000	36	Hi
chr7	122490000	122495000	36	Hi
chr7	126030000	126035000	36	Hi
chr7	126050000	126055000	36	Hi
chr7	126705000	126710000	36	Hi
chr7	126735000	126740000	36	Hi
chr7	126765000	126770000	36	Hi
chr7	126885000	126890000	36	Hi
chr7	127240000	127245000	36	Hi
chr7	127305000	127310000	36	Hi
chr7	127780000	127785000	36	Hi
chr7	127805000	127810000	36	Hi
chr7	127835000	127840000	36	Hi
chr7	132700000	132705000	36	Hi
chr7	139345000	139350000	36	Hi
chr7	139540000	139545000	36	Hi
chr7	139620000	139625000	36	Hi
chr7	139660000	139665000	36	Hi
chr7	141255000	141260000	36	Hi
chr7	141265000	141270000	36	Hi
chr7	141975000	141980000	36	Hi
chr7	144470000	144475000	36	Hi
chr7	144930000	144935000	36	Hi
chr8	11795000	11800000	36	Hi
chr8	13155000	13160000	36	Hi
chr8	13705000	13710000	36	Hi
chr8	14120000	14125000	36	Hi
chr8	14410000	14415000	36	Hi
chr8	14890000	14895000	36	Hi
chr8	70015000	70020000	36	Hi
chr8	70235000	70240000	36	Hi
chr8	70440000	70445000	36	Hi
chr8	84645000	84650000	36	Hi
chr8	84955000	84960000	36	Hi
chr8	94080000	94085000	36	Hi
chr8	94110000	94115000	36	Hi
chr8	94115000	94120000	36	Hi
chr8	94340000	94345000	36	Hi
chr8	94360000	94365000	36	Hi
chr8	94395000	94400000	36	Hi
chr8	94530000	94535000	36	Hi
chr8	94585000	94590000	36	Hi
chr8	95000000	95005000	36	Hi
chr8	105805000	105810000	36	Hi
chr8	106165000	106170000	36	Hi
chr8	106680000	106685000	36	Hi
chr8	120155000	120160000	36	Hi
chr8	120610000	120615000	36	Hi
chr8	120635000	120640000	36	Hi
chr8	120765000	120770000	36	Hi
chr8	121595000	121600000	36	Hi
chr8	122415000	122420000	36	Hi
chr8	122510000	122515000	36	Hi
chr8	122520000	122525000	36	Hi
chr8	122545000	122550000	36	Hi
chr8	122645000	122650000	36	Hi
chr8	122820000	122825000	36	Hi
chr8	122870000	122875000	36	Hi
chr8	122950000	122955000	36	Hi
chr8	122975000	122980000	36	Hi
chr8	123240000	123245000	36	Hi
chr8	123375000	123380000	36	Hi
chr8	123395000	123400000	36	Hi
chr8	123490000	123495000	36	Hi
chr8	123655000	123660000	36	Hi
chr8	123745000	123750000	36	Hi
chr8	123965000	123970000	36	Hi
chr8	123975000	123980000	36	Hi
chr8	126005000	126010000	36	Hi
chr8	126175000	126180000	36	Hi
chr8	126255000	126260000	36	Hi
chr8	126505000	126510000	36	Hi
chr8	126515000	126520000	36	Hi
chr8	126585000	126590000	36	Hi
chr8	126680000	126685000	36	Hi
chr8	126735000	126740000	36	Hi
chr8	126865000	126870000	36	Hi
chr8	126895000	126900000	36	Hi
chr9	21525000	21530000	36	Hi
chr9	42760000	42765000	36	Hi
chr9	44865000	44870000	36	Hi
chr9	45585000	45590000	36	Hi
chr9	45695000	45700000	36	Hi
chr9	45800000	45805000	36	Hi
chr9	56160000	56165000	36	Hi
chr9	56705000	56710000	36	Hi
chr9	56720000	56725000	36	Hi
chr9	56865000	56870000	36	Hi
chr9	57935000	57940000	36	Hi
chr9	62040000	62045000	36	Hi
chr9	103110000	103115000	36	Hi
chr9	106225000	106230000	36	Hi
chr9	106425000	106430000	36	Hi
chr9	106895000	106900000	36	Hi
chr9	106910000	106915000	36	Hi
chr9	107480000	107485000	36	Hi
chr9	107555000	107560000	36	Hi
chr9	107945000	107950000	36	Hi
chr9	108100000	108105000	36	Hi
chr9	108255000	108260000	36	Hi
chr9	108385000	108390000	36	Hi
chr9	108395000	108400000	36	Hi
chr9	108745000	108750000	36	Hi
chr9	108975000	108980000	36	Hi
chr9	120360000	120365000	36	Hi
chr9	121420000	121425000	36	Hi
chr9	121445000	121450000	36	Hi
chr9	121490000	121495000	36	Hi
chr9	121845000	121850000	36	Hi
chr10	59130000	59135000	36	Hi
chr10	60290000	60295000	36	Hi
chr10	60800000	60805000	36	Hi
chr10	61475000	61480000	36	Hi
chr10	69850000	69855000	36	Hi
chr10	75255000	75260000	36	Hi
chr10	75720000	75725000	36	Hi
chr10	77130000	77135000	36	Hi
chr10	77290000	77295000	36	Hi
chr10	77510000	77515000	36	Hi
chr10	77555000	77560000	36	Hi
chr10	78410000	78415000	36	Hi
chr10	79960000	79965000	36	Hi
chr10	80885000	80890000	36	Hi
chr10	90670000	90675000	36	Hi
chr10	90865000	90870000	36	Hi
chr10	127435000	127440000	36	Hi
chr10	127530000	127535000	36	Hi
chr10	128085000	128090000	36	Hi
chr10	128250000	128255000	36	Hi
chr11	3355000	3360000	36	Hi
chr11	3430000	3435000	36	Hi
chr11	3445000	3450000	36	Hi
chr11	3570000	3575000	36	Hi
chr11	3820000	3825000	36	Hi
chr11	3985000	3990000	36	Hi
chr11	69105000	69110000	36	Hi
chr11	69780000	69785000	36	Hi
chr11	75550000	75555000	36	Hi
chr11	75765000	75770000	36	Hi
chr11	94210000	94215000	36	Hi
chr11	97080000	97085000	36	Hi
chr11	97475000	97480000	36	Hi
chr11	97500000	97505000	36	Hi
chr11	97955000	97960000	36	Hi
chr11	98925000	98930000	36	Hi
chr11	103130000	103135000	36	Hi
chr11	106190000	106195000	36	Hi
chr11	115370000	115375000	36	Hi
chr11	116430000	116435000	36	Hi
chr11	117965000	117970000	36	Hi
chr11	118080000	118085000	36	Hi
chr11	119980000	119985000	36	Hi
chr11	120800000	120805000	36	Hi
chr12	3390000	3395000	36	Hi
chr12	3570000	3575000	36	Hi
chr12	3820000	3825000	36	Hi
chr12	29175000	29180000	36	Hi
chr12	29795000	29800000	36	Hi
chr12	29810000	29815000	36	Hi
chr12	29920000	29925000	36	Hi
chr12	29970000	29975000	36	Hi
chr12	69890000	69895000	36	Hi
chr12	70230000	70235000	36	Hi
chr12	70300000	70305000	36	Hi
chr12	70830000	70835000	36	Hi
chr12	76530000	76535000	36	Hi
chr12	80110000	80115000	36	Hi
chr12	80250000	80255000	36	Hi
chr12	82330000	82335000	36	Hi
chr12	84405000	84410000	36	Hi
chr12	85145000	85150000	36	Hi
chr12	86090000	86095000	36	Hi
chr12	86110000	86115000	36	Hi
chr12	86675000	86680000	36	Hi
chr12	100215000	100220000	36	Hi
chr12	100735000	100740000	36	Hi
chr12	102570000	102575000	36	Hi
chr12	102645000	102650000	36	Hi
chr12	102715000	102720000	36	Hi
chr12	102945000	102950000	36	Hi
chr12	105780000	105785000	36	Hi
chr12	108045000	108050000	36	Hi
chr12	108110000	108115000	36	Hi
chr12	108130000	108135000	36	Hi
chr12	108135000	108140000	36	Hi
chr12	108350000	108355000	36	Hi
chr12	108625000	108630000	36	Hi
chr12	108940000	108945000	36	Hi
chr12	108975000	108980000	36	Hi
chr12	110795000	110800000	36	Hi
chr12	111000000	111005000	36	Hi
chr12	111365000	111370000	36	Hi
chr12	111430000	111435000	36	Hi
chr12	112240000	112245000	36	Hi
chr12	112430000	112435000	36	Hi
chr12	112500000	112505000	36	Hi
chr12	116405000	116410000	36	Hi
chr12	116620000	116625000	36	Hi
chr12	117215000	117220000	36	Hi
chr13	24710000	24715000	36	Hi
chr13	43175000	43180000	36	Hi
chr13	43215000	43220000	36	Hi
chr13	43725000	43730000	36	Hi
chr13	43785000	43790000	36	Hi
chr13	49180000	49185000	36	Hi
chr13	51735000	51740000	36	Hi
chr13	51755000	51760000	36	Hi
chr13	52655000	52660000	36	Hi
chr13	54335000	54340000	36	Hi
chr13	54445000	54450000	36	Hi
chr13	54610000	54615000	36	Hi
chr13	54780000	54785000	36	Hi
chr13	54815000	54820000	36	Hi
chr13	54940000	54945000	36	Hi
chr13	56700000	56705000	36	Hi
chr13	58070000	58075000	36	Hi
chr13	59005000	59010000	36	Hi
chr13	59740000	59745000	36	Hi
chr13	63240000	63245000	36	Hi
chr13	97255000	97260000	36	Hi
chr13	97935000	97940000	36	Hi
chr13	107890000	107895000	36	Hi
chr14	20770000	20775000	36	Hi
chr14	21440000	21445000	36	Hi
chr14	24000000	24005000	36	Hi
chr14	24215000	24220000	36	Hi
chr14	24495000	24500000	36	Hi
chr14	24825000	24830000	36	Hi
chr14	24840000	24845000	36	Hi
chr14	25155000	25160000	36	Hi
chr14	25400000	25405000	36	Hi
chr14	29560000	29565000	36	Hi
chr14	29710000	29715000	36	Hi
chr14	30035000	30040000	36	Hi
chr14	30270000	30275000	36	Hi
chr14	30285000	30290000	36	Hi
chr14	30290000	30295000	36	Hi
chr14	30455000	30460000	36	Hi
chr14	31170000	31175000	36	Hi
chr14	34835000	34840000	36	Hi
chr14	34895000	34900000	36	Hi
chr14	47525000	47530000	36	Hi
chr14	54920000	54925000	36	Hi
chr14	55565000	55570000	36	Hi
chr14	55605000	55610000	36	Hi
chr14	55620000	55625000	36	Hi
chr14	55750000	55755000	36	Hi
chr14	62760000	62765000	36	Hi
chr14	63155000	63160000	36	Hi
chr14	63435000	63440000	36	Hi
chr14	63745000	63750000	36	Hi
chr14	63800000	63805000	36	Hi
chr14	64215000	64220000	36	Hi
chr14	64245000	64250000	36	Hi
chr14	64395000	64400000	36	Hi
chr14	64615000	64620000	36	Hi
chr14	64655000	64660000	36	Hi
chr14	64740000	64745000	36	Hi
chr14	64830000	64835000	36	Hi
chr14	64835000	64840000	36	Hi
chr14	64925000	64930000	36	Hi
chr14	65075000	65080000	36	Hi
chr14	66215000	66220000	36	Hi
chr14	66325000	66330000	36	Hi
chr14	66795000	66800000	36	Hi
chr14	66860000	66865000	36	Hi
chr14	70565000	70570000	36	Hi
chr14	70710000	70715000	36	Hi
chr14	70870000	70875000	36	Hi
chr14	70905000	70910000	36	Hi
chr14	70950000	70955000	36	Hi
chr14	76010000	76015000	36	Hi
chr14	76460000	76465000	36	Hi
chr14	77485000	77490000	36	Hi
chr14	120315000	120320000	36	Hi
chr14	120385000	120390000	36	Hi
chr14	120760000	120765000	36	Hi
chr14	121075000	121080000	36	Hi
chr14	121160000	121165000	36	Hi
chr14	121695000	121700000	36	Hi
chr14	121900000	121905000	36	Hi
chr14	121960000	121965000	36	Hi
chr15	27555000	27560000	36	Hi
chr15	27610000	27615000	36	Hi
chr15	27755000	27760000	36	Hi
chr15	27825000	27830000	36	Hi
chr15	36280000	36285000	36	Hi
chr15	73565000	73570000	36	Hi
chr15	73910000	73915000	36	Hi
chr15	76145000	76150000	36	Hi
chr15	76165000	76170000	36	Hi
chr15	76295000	76300000	36	Hi
chr15	76335000	76340000	36	Hi
chr15	76385000	76390000	36	Hi
chr15	76600000	76605000	36	Hi
chr15	78420000	78425000	36	Hi
chr15	78795000	78800000	36	Hi
chr15	79050000	79055000	36	Hi
chr15	79560000	79565000	36	Hi
chr15	81340000	81345000	36	Hi
chr15	82145000	82150000	36	Hi
chr15	84450000	84455000	36	Hi
chr15	85400000	85405000	36	Hi
chr15	98180000	98185000	36	Hi
chr15	98675000	98680000	36	Hi
chr15	98870000	98875000	36	Hi
chr15	99770000	99775000	36	Hi
chr15	100195000	100200000	36	Hi
chr15	100400000	100405000	36	Hi
chr15	100755000	100760000	36	Hi
chr15	100780000	100785000	36	Hi
chr15	100910000	100915000	36	Hi
chr15	100945000	100950000	36	Hi
chr15	101180000	101185000	36	Hi
chr15	102275000	102280000	36	Hi
chr15	102625000	102630000	36	Hi
chr16	4100000	4105000	36	Hi
chr16	4150000	4155000	36	Hi
chr16	4920000	4925000	36	Hi
chr16	6835000	6840000	36	Hi
chr16	11320000	11325000	36	Hi
chr16	11660000	11665000	36	Hi
chr16	13105000	13110000	36	Hi
chr16	13110000	13115000	36	Hi
chr16	17000000	17005000	36	Hi
chr16	17015000	17020000	36	Hi
chr16	17520000	17525000	36	Hi
chr16	17550000	17555000	36	Hi
chr16	17720000	17725000	36	Hi
chr16	18080000	18085000	36	Hi
chr16	18135000	18140000	36	Hi
chr16	18200000	18205000	36	Hi
chr16	18320000	18325000	36	Hi
chr16	18325000	18330000	36	Hi
chr16	18380000	18385000	36	Hi
chr16	20690000	20695000	36	Hi
chr16	22005000	22010000	36	Hi
chr16	30510000	30515000	36	Hi
chr16	31000000	31005000	36	Hi
chr16	31170000	31175000	36	Hi
chr16	34070000	34075000	36	Hi
chr16	34445000	34450000	36	Hi
chr16	34540000	34545000	36	Hi
chr16	34990000	34995000	36	Hi
chr16	35360000	35365000	36	Hi
chr16	90420000	90425000	36	Hi
chr16	90625000	90630000	36	Hi
chr16	90845000	90850000	36	Hi
chr16	91355000	91360000	36	Hi
chr16	91720000	91725000	36	Hi
chr16	91795000	91800000	36	Hi
chr16	91835000	91840000	36	Hi
chr17	5310000	5315000	36	Hi
chr17	5535000	5540000	36	Hi
chr17	8370000	8375000	36	Hi
chr17	24575000	24580000	36	Hi
chr17	24635000	24640000	36	Hi
chr17	25260000	25265000	36	Hi
chr17	25330000	25335000	36	Hi
chr17	25545000	25550000	36	Hi
chr17	25720000	25725000	36	Hi
chr17	25850000	25855000	36	Hi
chr17	26605000	26610000	36	Hi
chr17	27015000	27020000	36	Hi
chr17	27970000	27975000	36	Hi
chr17	28875000	28880000	36	Hi
chr17	31015000	31020000	36	Hi
chr17	31655000	31660000	36	Hi
chr17	34260000	34265000	36	Hi
chr17	34630000	34635000	36	Hi
chr17	35160000	35165000	36	Hi
chr17	46500000	46505000	36	Hi
chr17	46520000	46525000	36	Hi
chr17	46805000	46810000	36	Hi
chr17	56700000	56705000	36	Hi
chr17	84955000	84960000	36	Hi
chr17	87265000	87270000	36	Hi
chr18	12805000	12810000	36	Hi
chr18	25060000	25065000	36	Hi
chr18	34370000	34375000	36	Hi
chr18	35040000	35045000	36	Hi
chr18	35250000	35255000	36	Hi
chr18	35280000	35285000	36	Hi
chr18	35290000	35295000	36	Hi
chr18	35400000	35405000	36	Hi
chr18	35850000	35855000	36	Hi
chr18	38285000	38290000	36	Hi
chr18	61065000	61070000	36	Hi
chr18	61320000	61325000	36	Hi
chr18	61510000	61515000	36	Hi
chr18	61805000	61810000	36	Hi
chr18	65080000	65085000	36	Hi
chr18	65805000	65810000	36	Hi
chr18	67115000	67120000	36	Hi
chr18	67160000	67165000	36	Hi
chr18	67245000	67250000	36	Hi
chr18	67495000	67500000	36	Hi
chr18	69515000	69520000	36	Hi
chr18	75445000	75450000	36	Hi
chr18	75460000	75465000	36	Hi
chr18	75670000	75675000	36	Hi
chr18	80585000	80590000	36	Hi
chr18	80785000	80790000	36	Hi
chr18	82475000	82480000	36	Hi
chr18	82950000	82955000	36	Hi
chr19	4005000	4010000	36	Hi
chr19	4340000	4345000	36	Hi
chr19	4930000	4935000	36	Hi
chr19	5610000	5615000	36	Hi
chr19	5640000	5645000	36	Hi
chr19	5720000	5725000	36	Hi
chr19	5965000	5970000	36	Hi
chr19	6260000	6265000	36	Hi
chr19	7480000	7485000	36	Hi
chr19	10070000	10075000	36	Hi
chr19	10225000	10230000	36	Hi
chr19	10420000	10425000	36	Hi
chr19	10490000	10495000	36	Hi
chr19	10570000	10575000	36	Hi
chr19	10715000	10720000	36	Hi
chr19	10825000	10830000	36	Hi
chr19	10900000	10905000	36	Hi
chr19	46590000	46595000	36	Hi
chr19	46645000	46650000	36	Hi
chr19	47335000	47340000	36	Hi
chr19	53150000	53155000	36	Hi
chrX	7595000	7600000	36	Hi
chrX	7655000	7660000	36	Hi
chrX	7790000	7795000	36	Hi
chrX	11540000	11545000	36	Hi
chrX	12870000	12875000	36	Hi
chrX	12995000	13000000	36	Hi
chrX	20870000	20875000	36	Hi
chrX	36805000	36810000	36	Hi
chrX	36870000	36875000	36	Hi
chrX	36980000	36985000	36	Hi
chrX	48030000	48035000	36	Hi
chrX	48345000	48350000	36	Hi
chrX	48515000	48520000	36	Hi
chrX	71210000	71215000	36	Hi
chrX	71620000	71625000	36	Hi
chrX	73050000	73055000	36	Hi
chrX	73640000	73645000	36	Hi
chrX	73855000	73860000	36	Hi
chrX	73915000	73920000	36	Hi
chrX	74310000	74315000	36	Hi
chrX	99485000	99490000	36	Hi
chrX	101080000	101085000	36	Hi
chrX	101185000	101190000	36	Hi
chrX	101305000	101310000	36	Hi
chrX	101325000	101330000	36	Hi
chrX	101870000	101875000	36	Hi
chrX	102060000	102065000	36	Hi
chrX	151340000	151345000	36	Hi
chrX	160975000	160980000	36	Hi
chrX	162640000	162645000	36	Hi
chrX	166320000	166325000	36	Hi
chrX	166360000	166365000	36	Hi
chr1	24010000	24015000	37	Hi
chr1	24320000	24325000	37	Hi
chr1	24480000	24485000	37	Hi
chr1	34675000	34680000	37	Hi
chr1	34825000	34830000	37	Hi
chr1	36075000	36080000	37	Hi
chr1	36710000	36715000	37	Hi
chr1	36840000	36845000	37	Hi
chr1	36870000	36875000	37	Hi
chr1	37350000	37355000	37	Hi
chr1	38125000	38130000	37	Hi
chr1	39955000	39960000	37	Hi
chr1	74080000	74085000	37	Hi
chr1	74770000	74775000	37	Hi
chr1	75370000	75375000	37	Hi
chr1	75405000	75410000	37	Hi
chr1	87785000	87790000	37	Hi
chr1	89130000	89135000	37	Hi
chr1	89135000	89140000	37	Hi
chr1	92925000	92930000	37	Hi
chr1	131115000	131120000	37	Hi
chr1	131260000	131265000	37	Hi
chr1	132055000	132060000	37	Hi
chr1	132440000	132445000	37	Hi
chr1	132455000	132460000	37	Hi
chr1	132830000	132835000	37	Hi
chr1	133870000	133875000	37	Hi
chr1	133890000	133895000	37	Hi
chr1	133975000	133980000	37	Hi
chr1	134010000	134015000	37	Hi
chr1	134065000	134070000	37	Hi
chr1	134220000	134225000	37	Hi
chr1	134715000	134720000	37	Hi
chr1	134800000	134805000	37	Hi
chr1	134840000	134845000	37	Hi
chr1	135000000	135005000	37	Hi
chr1	135435000	135440000	37	Hi
chr1	135470000	135475000	37	Hi
chr1	135570000	135575000	37	Hi
chr1	135595000	135600000	37	Hi
chr1	135950000	135955000	37	Hi
chr1	136135000	136140000	37	Hi
chr1	152045000	152050000	37	Hi
chr1	155080000	155085000	37	Hi
chr1	155205000	155210000	37	Hi
chr1	165320000	165325000	37	Hi
chr1	165640000	165645000	37	Hi
chr1	180140000	180145000	37	Hi
chr1	180160000	180165000	37	Hi
chr1	191470000	191475000	37	Hi
chr1	191720000	191725000	37	Hi
chr1	191890000	191895000	37	Hi
chr1	193380000	193385000	37	Hi
chr2	22900000	22905000	37	Hi
chr2	25040000	25045000	37	Hi
chr2	25080000	25085000	37	Hi
chr2	25280000	25285000	37	Hi
chr2	25365000	25370000	37	Hi
chr2	25935000	25940000	37	Hi
chr2	27145000	27150000	37	Hi
chr2	27365000	27370000	37	Hi
chr2	28295000	28300000	37	Hi
chr2	28540000	28545000	37	Hi
chr2	29515000	29520000	37	Hi
chr2	29965000	29970000	37	Hi
chr2	30070000	30075000	37	Hi
chr2	30330000	30335000	37	Hi
chr2	30775000	30780000	37	Hi
chr2	31210000	31215000	37	Hi
chr2	32195000	32200000	37	Hi
chr2	32730000	32735000	37	Hi
chr2	33030000	33035000	37	Hi
chr2	33070000	33075000	37	Hi
chr2	33165000	33170000	37	Hi
chr2	33185000	33190000	37	Hi
chr2	49450000	49455000	37	Hi
chr2	91110000	91115000	37	Hi
chr2	91710000	91715000	37	Hi
chr2	91910000	91915000	37	Hi
chr2	91985000	91990000	37	Hi
chr2	92010000	92015000	37	Hi
chr2	92820000	92825000	37	Hi
chr2	121140000	121145000	37	Hi
chr2	121410000	121415000	37	Hi
chr2	130835000	130840000	37	Hi
chr2	144010000	144015000	37	Hi
chr2	156105000	156110000	37	Hi
chr2	156665000	156670000	37	Hi
chr2	158610000	158615000	37	Hi
chr2	164790000	164795000	37	Hi
chr2	164975000	164980000	37	Hi
chr2	165085000	165090000	37	Hi
chr2	165130000	165135000	37	Hi
chr2	165825000	165830000	37	Hi
chr2	167855000	167860000	37	Hi
chr2	180430000	180435000	37	Hi
chr2	180495000	180500000	37	Hi
chr2	180795000	180800000	37	Hi
chr2	180960000	180965000	37	Hi
chr2	181360000	181365000	37	Hi
chr3	51440000	51445000	37	Hi
chr3	51580000	51585000	37	Hi
chr3	51645000	51650000	37	Hi
chr3	51880000	51885000	37	Hi
chr3	55025000	55030000	37	Hi
chr3	55365000	55370000	37	Hi
chr3	55805000	55810000	37	Hi
chr3	65955000	65960000	37	Hi
chr3	68600000	68605000	37	Hi
chr3	68675000	68680000	37	Hi
chr3	79195000	79200000	37	Hi
chr3	84950000	84955000	37	Hi
chr3	88080000	88085000	37	Hi
chr3	88095000	88100000	37	Hi
chr3	89425000	89430000	37	Hi
chr3	95055000	95060000	37	Hi
chr3	95295000	95300000	37	Hi
chr3	95730000	95735000	37	Hi
chr3	95955000	95960000	37	Hi
chr3	96000000	96005000	37	Hi
chr3	97690000	97695000	37	Hi
chr3	101445000	101450000	37	Hi
chr3	101605000	101610000	37	Hi
chr3	105090000	105095000	37	Hi
chr3	105150000	105155000	37	Hi
chr3	105495000	105500000	37	Hi
chr3	105515000	105520000	37	Hi
chr3	105665000	105670000	37	Hi
chr3	105695000	105700000	37	Hi
chr3	107175000	107180000	37	Hi
chr3	107615000	107620000	37	Hi
chr3	107820000	107825000	37	Hi
chr3	107835000	107840000	37	Hi
chr3	107920000	107925000	37	Hi
chr3	108230000	108235000	37	Hi
chr3	108605000	108610000	37	Hi
chr3	108635000	108640000	37	Hi
chr3	122615000	122620000	37	Hi
chr3	127265000	127270000	37	Hi
chr3	127500000	127505000	37	Hi
chr3	138875000	138880000	37	Hi
chr3	152760000	152765000	37	Hi
chr4	43000000	43005000	37	Hi
chr4	43205000	43210000	37	Hi
chr4	46025000	46030000	37	Hi
chr4	46125000	46130000	37	Hi
chr4	46550000	46555000	37	Hi
chr4	46755000	46760000	37	Hi
chr4	106500000	106505000	37	Hi
chr4	106700000	106705000	37	Hi
chr4	106745000	106750000	37	Hi
chr4	106960000	106965000	37	Hi
chr4	107670000	107675000	37	Hi
chr4	107840000	107845000	37	Hi
chr4	119110000	119115000	37	Hi
chr4	119760000	119765000	37	Hi
chr4	120025000	120030000	37	Hi
chr4	120035000	120040000	37	Hi
chr4	120245000	120250000	37	Hi
chr4	120370000	120375000	37	Hi
chr4	120890000	120895000	37	Hi
chr4	123180000	123185000	37	Hi
chr4	128095000	128100000	37	Hi
chr4	128415000	128420000	37	Hi
chr4	128795000	128800000	37	Hi
chr4	129220000	129225000	37	Hi
chr4	129240000	129245000	37	Hi
chr4	129490000	129495000	37	Hi
chr4	130105000	130110000	37	Hi
chr4	133075000	133080000	37	Hi
chr4	133230000	133235000	37	Hi
chr4	133405000	133410000	37	Hi
chr4	133505000	133510000	37	Hi
chr4	133540000	133545000	37	Hi
chr4	134675000	134680000	37	Hi
chr4	138000000	138005000	37	Hi
chr4	138485000	138490000	37	Hi
chr4	138510000	138515000	37	Hi
chr4	138575000	138580000	37	Hi
chr4	138885000	138890000	37	Hi
chr4	140645000	140650000	37	Hi
chr4	141165000	141170000	37	Hi
chr4	141425000	141430000	37	Hi
chr4	141510000	141515000	37	Hi
chr4	148095000	148100000	37	Hi
chr4	148195000	148200000	37	Hi
chr4	148305000	148310000	37	Hi
chr4	148335000	148340000	37	Hi
chr4	148470000	148475000	37	Hi
chr4	148965000	148970000	37	Hi
chr4	149215000	149220000	37	Hi
chr4	149335000	149340000	37	Hi
chr4	149855000	149860000	37	Hi
chr4	149935000	149940000	37	Hi
chr4	150260000	150265000	37	Hi
chr4	150465000	150470000	37	Hi
chr4	150850000	150855000	37	Hi
chr4	151615000	151620000	37	Hi
chr4	151710000	151715000	37	Hi
chr4	152360000	152365000	37	Hi
chr4	152530000	152535000	37	Hi
chr4	152900000	152905000	37	Hi
chr4	154495000	154500000	37	Hi
chr4	154550000	154555000	37	Hi
chr4	154945000	154950000	37	Hi
chr4	155100000	155105000	37	Hi
chr4	155350000	155355000	37	Hi
chr4	155815000	155820000	37	Hi
chr4	155820000	155825000	37	Hi
chr5	24335000	24340000	37	Hi
chr5	24505000	24510000	37	Hi
chr5	24910000	24915000	37	Hi
chr5	30950000	30955000	37	Hi
chr5	33005000	33010000	37	Hi
chr5	34455000	34460000	37	Hi
chr5	35155000	35160000	37	Hi
chr5	35325000	35330000	37	Hi
chr5	35360000	35365000	37	Hi
chr5	35450000	35455000	37	Hi
chr5	35685000	35690000	37	Hi
chr5	35725000	35730000	37	Hi
chr5	35730000	35735000	37	Hi
chr5	35930000	35935000	37	Hi
chr5	35995000	36000000	37	Hi
chr5	36280000	36285000	37	Hi
chr5	36820000	36825000	37	Hi
chr5	112345000	112350000	37	Hi
chr5	112640000	112645000	37	Hi
chr5	112645000	112650000	37	Hi
chr5	113085000	113090000	37	Hi
chr5	113140000	113145000	37	Hi
chr5	113190000	113195000	37	Hi
chr5	113630000	113635000	37	Hi
chr5	114100000	114105000	37	Hi
chr5	114770000	114775000	37	Hi
chr5	114855000	114860000	37	Hi
chr5	115065000	115070000	37	Hi
chr5	115615000	115620000	37	Hi
chr5	115645000	115650000	37	Hi
chr5	117245000	117250000	37	Hi
chr5	118090000	118095000	37	Hi
chr5	118105000	118110000	37	Hi
chr5	118120000	118125000	37	Hi
chr5	118140000	118145000	37	Hi
chr5	118655000	118660000	37	Hi
chr5	121190000	121195000	37	Hi
chr5	121230000	121235000	37	Hi
chr5	121780000	121785000	37	Hi
chr5	122640000	122645000	37	Hi
chr5	122780000	122785000	37	Hi
chr5	122795000	122800000	37	Hi
chr5	124440000	124445000	37	Hi
chr5	124490000	124495000	37	Hi
chr5	124500000	124505000	37	Hi
chr5	124550000	124555000	37	Hi
chr5	124995000	125000000	37	Hi
chr5	125305000	125310000	37	Hi
chr5	125455000	125460000	37	Hi
chr5	125670000	125675000	37	Hi
chr5	134175000	134180000	37	Hi
chr5	135010000	135015000	37	Hi
chr5	135160000	135165000	37	Hi
chr5	139270000	139275000	37	Hi
chr5	139365000	139370000	37	Hi
chr5	140230000	140235000	37	Hi
chr5	140565000	140570000	37	Hi
chr5	140665000	140670000	37	Hi
chr5	142405000	142410000	37	Hi
chr5	142790000	142795000	37	Hi
chr6	28875000	28880000	37	Hi
chr6	38840000	38845000	37	Hi
chr6	71490000	71495000	37	Hi
chr6	72500000	72505000	37	Hi
chr6	72530000	72535000	37	Hi
chr6	83030000	83035000	37	Hi
chr6	83445000	83450000	37	Hi
chr6	86205000	86210000	37	Hi
chr6	86595000	86600000	37	Hi
chr6	86650000	86655000	37	Hi
chr6	86660000	86665000	37	Hi
chr6	86685000	86690000	37	Hi
chr6	88720000	88725000	37	Hi
chr6	88740000	88745000	37	Hi
chr6	88930000	88935000	37	Hi
chr6	91045000	91050000	37	Hi
chr6	92420000	92425000	37	Hi
chr6	99460000	99465000	37	Hi
chr6	108215000	108220000	37	Hi
chr6	108300000	108305000	37	Hi
chr6	108925000	108930000	37	Hi
chr6	113150000	113155000	37	Hi
chr6	114000000	114005000	37	Hi
chr6	115540000	115545000	37	Hi
chr6	119900000	119905000	37	Hi
chr6	127150000	127155000	37	Hi
chr6	128435000	128440000	37	Hi
chr6	134425000	134430000	37	Hi
chr6	135820000	135825000	37	Hi
chr6	136170000	136175000	37	Hi
chr7	4810000	4815000	37	Hi
chr7	16460000	16465000	37	Hi
chr7	16555000	16560000	37	Hi
chr7	16880000	16885000	37	Hi
chr7	16895000	16900000	37	Hi
chr7	16970000	16975000	37	Hi
chr7	19265000	19270000	37	Hi
chr7	19335000	19340000	37	Hi
chr7	19570000	19575000	37	Hi
chr7	24395000	24400000	37	Hi
chr7	27365000	27370000	37	Hi
chr7	28165000	28170000	37	Hi
chr7	29520000	29525000	37	Hi
chr7	30190000	30195000	37	Hi
chr7	45255000	45260000	37	Hi
chr7	45260000	45265000	37	Hi
chr7	45350000	45355000	37	Hi
chr7	45615000	45620000	37	Hi
chr7	49055000	49060000	37	Hi
chr7	49115000	49120000	37	Hi
chr7	49240000	49245000	37	Hi
chr7	49505000	49510000	37	Hi
chr7	49545000	49550000	37	Hi
chr7	49820000	49825000	37	Hi
chr7	64285000	64290000	37	Hi
chr7	64545000	64550000	37	Hi
chr7	64725000	64730000	37	Hi
chr7	73535000	73540000	37	Hi
chr7	79320000	79325000	37	Hi
chr7	79790000	79795000	37	Hi
chr7	80190000	80195000	37	Hi
chr7	80195000	80200000	37	Hi
chr7	80350000	80355000	37	Hi
chr7	80945000	80950000	37	Hi
chr7	98175000	98180000	37	Hi
chr7	98700000	98705000	37	Hi
chr7	99340000	99345000	37	Hi
chr7	99575000	99580000	37	Hi
chr7	99605000	99610000	37	Hi
chr7	99685000	99690000	37	Hi
chr7	100815000	100820000	37	Hi
chr7	101770000	101775000	37	Hi
chr7	101930000	101935000	37	Hi
chr7	118685000	118690000	37	Hi
chr7	126250000	126255000	37	Hi
chr7	126675000	126680000	37	Hi
chr7	127030000	127035000	37	Hi
chr7	127325000	127330000	37	Hi
chr7	127410000	127415000	37	Hi
chr7	132990000	132995000	37	Hi
chr7	139080000	139085000	37	Hi
chr7	139105000	139110000	37	Hi
chr7	139415000	139420000	37	Hi
chr7	139655000	139660000	37	Hi
chr7	141090000	141095000	37	Hi
chr7	141515000	141520000	37	Hi
chr7	141605000	141610000	37	Hi
chr7	141895000	141900000	37	Hi
chr7	141925000	141930000	37	Hi
chr7	144080000	144085000	37	Hi
chr7	144255000	144260000	37	Hi
chr8	11000000	11005000	37	Hi
chr8	11625000	11630000	37	Hi
chr8	11830000	11835000	37	Hi
chr8	12430000	12435000	37	Hi
chr8	12625000	12630000	37	Hi
chr8	13885000	13890000	37	Hi
chr8	14535000	14540000	37	Hi
chr8	14595000	14600000	37	Hi
chr8	14780000	14785000	37	Hi
chr8	70055000	70060000	37	Hi
chr8	71395000	71400000	37	Hi
chr8	71670000	71675000	37	Hi
chr8	83660000	83665000	37	Hi
chr8	84225000	84230000	37	Hi
chr8	94535000	94540000	37	Hi
chr8	94550000	94555000	37	Hi
chr8	94565000	94570000	37	Hi
chr8	94805000	94810000	37	Hi
chr8	94875000	94880000	37	Hi
chr8	95100000	95105000	37	Hi
chr8	105855000	105860000	37	Hi
chr8	105900000	105905000	37	Hi
chr8	111710000	111715000	37	Hi
chr8	119505000	119510000	37	Hi
chr8	119530000	119535000	37	Hi
chr8	120040000	120045000	37	Hi
chr8	120105000	120110000	37	Hi
chr8	120760000	120765000	37	Hi
chr8	120825000	120830000	37	Hi
chr8	121090000	121095000	37	Hi
chr8	121225000	121230000	37	Hi
chr8	121365000	121370000	37	Hi
chr8	121980000	121985000	37	Hi
chr8	122250000	122255000	37	Hi
chr8	122470000	122475000	37	Hi
chr8	122655000	122660000	37	Hi
chr8	122740000	122745000	37	Hi
chr8	124270000	124275000	37	Hi
chr8	124405000	124410000	37	Hi
chr8	126325000	126330000	37	Hi
chr8	126540000	126545000	37	Hi
chr8	126705000	126710000	37	Hi
chr9	21170000	21175000	37	Hi
chr9	21450000	21455000	37	Hi
chr9	21645000	21650000	37	Hi
chr9	21930000	21935000	37	Hi
chr9	21975000	21980000	37	Hi
chr9	42845000	42850000	37	Hi
chr9	42890000	42895000	37	Hi
chr9	44150000	44155000	37	Hi
chr9	45045000	45050000	37	Hi
chr9	45300000	45305000	37	Hi
chr9	45520000	45525000	37	Hi
chr9	45590000	45595000	37	Hi
chr9	45980000	45985000	37	Hi
chr9	56500000	56505000	37	Hi
chr9	56690000	56695000	37	Hi
chr9	57930000	57935000	37	Hi
chr9	57965000	57970000	37	Hi
chr9	62470000	62475000	37	Hi
chr9	96195000	96200000	37	Hi
chr9	106210000	106215000	37	Hi
chr9	106455000	106460000	37	Hi
chr9	107425000	107430000	37	Hi
chr9	108120000	108125000	37	Hi
chr9	108845000	108850000	37	Hi
chr9	110050000	110055000	37	Hi
chr9	110620000	110625000	37	Hi
chr9	120600000	120605000	37	Hi
chr9	121425000	121430000	37	Hi
chr9	121600000	121605000	37	Hi
chr9	121695000	121700000	37	Hi
chr9	121705000	121710000	37	Hi
chr10	59075000	59080000	37	Hi
chr10	59090000	59095000	37	Hi
chr10	59295000	59300000	37	Hi
chr10	60815000	60820000	37	Hi
chr10	62650000	62655000	37	Hi
chr10	69740000	69745000	37	Hi
chr10	70570000	70575000	37	Hi
chr10	75270000	75275000	37	Hi
chr10	75510000	75515000	37	Hi
chr10	75570000	75575000	37	Hi
chr10	75780000	75785000	37	Hi
chr10	77395000	77400000	37	Hi
chr10	81210000	81215000	37	Hi
chr10	81215000	81220000	37	Hi
chr10	81280000	81285000	37	Hi
chr10	81435000	81440000	37	Hi
chr10	81440000	81445000	37	Hi
chr10	81505000	81510000	37	Hi
chr10	84415000	84420000	37	Hi
chr10	90700000	90705000	37	Hi
chr10	127545000	127550000	37	Hi
chr10	127720000	127725000	37	Hi
chr10	127730000	127735000	37	Hi
chr10	128520000	128525000	37	Hi
chr10	128640000	128645000	37	Hi
chr11	3210000	3215000	37	Hi
chr11	3425000	3430000	37	Hi
chr11	3790000	3795000	37	Hi
chr11	3810000	3815000	37	Hi
chr11	3825000	3830000	37	Hi
chr11	3890000	3895000	37	Hi
chr11	32225000	32230000	37	Hi
chr11	59660000	59665000	37	Hi
chr11	97135000	97140000	37	Hi
chr11	97545000	97550000	37	Hi
chr11	97555000	97560000	37	Hi
chr11	97695000	97700000	37	Hi
chr11	97765000	97770000	37	Hi
chr11	102315000	102320000	37	Hi
chr11	115290000	115295000	37	Hi
chr11	115425000	115430000	37	Hi
chr11	118155000	118160000	37	Hi
chr11	118185000	118190000	37	Hi
chr11	118255000	118260000	37	Hi
chr11	118530000	118535000	37	Hi
chr11	120105000	120110000	37	Hi
chr11	120280000	120285000	37	Hi
chr11	120295000	120300000	37	Hi
chr11	120380000	120385000	37	Hi
chr12	5210000	5215000	37	Hi
chr12	29060000	29065000	37	Hi
chr12	29075000	29080000	37	Hi
chr12	29095000	29100000	37	Hi
chr12	29230000	29235000	37	Hi
chr12	29345000	29350000	37	Hi
chr12	29350000	29355000	37	Hi
chr12	29640000	29645000	37	Hi
chr12	29780000	29785000	37	Hi
chr12	29865000	29870000	37	Hi
chr12	70400000	70405000	37	Hi
chr12	70675000	70680000	37	Hi
chr12	70875000	70880000	37	Hi
chr12	80875000	80880000	37	Hi
chr12	85605000	85610000	37	Hi
chr12	85920000	85925000	37	Hi
chr12	86400000	86405000	37	Hi
chr12	86700000	86705000	37	Hi
chr12	86770000	86775000	37	Hi
chr12	86995000	87000000	37	Hi
chr12	100020000	100025000	37	Hi
chr12	100340000	100345000	37	Hi
chr12	100635000	100640000	37	Hi
chr12	102280000	102285000	37	Hi
chr12	102635000	102640000	37	Hi
chr12	102660000	102665000	37	Hi
chr12	102680000	102685000	37	Hi
chr12	107995000	108000000	37	Hi
chr12	108010000	108015000	37	Hi
chr12	108225000	108230000	37	Hi
chr12	108655000	108660000	37	Hi
chr12	108980000	108985000	37	Hi
chr12	110115000	110120000	37	Hi
chr12	110475000	110480000	37	Hi
chr12	110530000	110535000	37	Hi
chr12	110850000	110855000	37	Hi
chr12	111150000	111155000	37	Hi
chr12	111315000	111320000	37	Hi
chr12	111475000	111480000	37	Hi
chr12	111740000	111745000	37	Hi
chr12	111875000	111880000	37	Hi
chr12	111890000	111895000	37	Hi
chr12	111910000	111915000	37	Hi
chr12	111995000	112000000	37	Hi
chr12	112105000	112110000	37	Hi
chr12	112210000	112215000	37	Hi
chr12	112380000	112385000	37	Hi
chr12	112460000	112465000	37	Hi
chr12	112480000	112485000	37	Hi
chr12	112485000	112490000	37	Hi
chr12	112700000	112705000	37	Hi
chr12	112980000	112985000	37	Hi
chr12	116045000	116050000	37	Hi
chr12	117130000	117135000	37	Hi
chr12	117235000	117240000	37	Hi
chr12	117250000	117255000	37	Hi
chr12	117260000	117265000	37	Hi
chr12	117620000	117625000	37	Hi
chr13	24575000	24580000	37	Hi
chr13	42835000	42840000	37	Hi
chr13	43085000	43090000	37	Hi
chr13	43290000	43295000	37	Hi
chr13	45760000	45765000	37	Hi
chr13	45965000	45970000	37	Hi
chr13	46595000	46600000	37	Hi
chr13	54075000	54080000	37	Hi
chr13	54170000	54175000	37	Hi
chr13	54985000	54990000	37	Hi
chr13	55225000	55230000	37	Hi
chr13	59390000	59395000	37	Hi
chr13	59450000	59455000	37	Hi
chr13	63365000	63370000	37	Hi
chr13	69610000	69615000	37	Hi
chr13	95030000	95035000	37	Hi
chr13	99430000	99435000	37	Hi
chr13	99485000	99490000	37	Hi
chr13	99605000	99610000	37	Hi
chr13	113615000	113620000	37	Hi
chr14	20475000	20480000	37	Hi
chr14	21370000	21375000	37	Hi
chr14	21605000	21610000	37	Hi
chr14	24210000	24215000	37	Hi
chr14	25030000	25035000	37	Hi
chr14	25070000	25075000	37	Hi
chr14	25365000	25370000	37	Hi
chr14	29545000	29550000	37	Hi
chr14	30050000	30055000	37	Hi
chr14	30140000	30145000	37	Hi
chr14	30210000	30215000	37	Hi
chr14	30215000	30220000	37	Hi
chr14	30280000	30285000	37	Hi
chr14	30345000	30350000	37	Hi
chr14	30520000	30525000	37	Hi
chr14	30540000	30545000	37	Hi
chr14	30855000	30860000	37	Hi
chr14	33445000	33450000	37	Hi
chr14	34445000	34450000	37	Hi
chr14	45215000	45220000	37	Hi
chr14	54235000	54240000	37	Hi
chr14	54620000	54625000	37	Hi
chr14	54885000	54890000	37	Hi
chr14	54935000	54940000	37	Hi
chr14	55030000	55035000	37	Hi
chr14	55180000	55185000	37	Hi
chr14	63605000	63610000	37	Hi
chr14	63860000	63865000	37	Hi
chr14	64040000	64045000	37	Hi
chr14	64090000	64095000	37	Hi
chr14	64965000	64970000	37	Hi
chr14	64995000	65000000	37	Hi
chr14	65115000	65120000	37	Hi
chr14	66210000	66215000	37	Hi
chr14	66520000	66525000	37	Hi
chr14	66555000	66560000	37	Hi
chr14	66980000	66985000	37	Hi
chr14	70225000	70230000	37	Hi
chr14	70475000	70480000	37	Hi
chr14	70690000	70695000	37	Hi
chr14	76795000	76800000	37	Hi
chr14	77505000	77510000	37	Hi
chr14	120395000	120400000	37	Hi
chr14	121135000	121140000	37	Hi
chr14	121670000	121675000	37	Hi
chr14	121680000	121685000	37	Hi
chr14	121685000	121690000	37	Hi
chr15	27490000	27495000	37	Hi
chr15	27670000	27675000	37	Hi
chr15	27895000	27900000	37	Hi
chr15	27905000	27910000	37	Hi
chr15	36765000	36770000	37	Hi
chr15	59080000	59085000	37	Hi
chr15	73300000	73305000	37	Hi
chr15	73850000	73855000	37	Hi
chr15	74490000	74495000	37	Hi
chr15	74540000	74545000	37	Hi
chr15	74575000	74580000	37	Hi
chr15	74625000	74630000	37	Hi
chr15	78060000	78065000	37	Hi
chr15	78125000	78130000	37	Hi
chr15	78400000	78405000	37	Hi
chr15	78470000	78475000	37	Hi
chr15	78560000	78565000	37	Hi
chr15	78850000	78855000	37	Hi
chr15	78865000	78870000	37	Hi
chr15	79055000	79060000	37	Hi
chr15	79475000	79480000	37	Hi
chr15	79940000	79945000	37	Hi
chr15	80330000	80335000	37	Hi
chr15	80530000	80535000	37	Hi
chr15	80630000	80635000	37	Hi
chr15	81100000	81105000	37	Hi
chr15	81185000	81190000	37	Hi
chr15	84075000	84080000	37	Hi
chr15	84260000	84265000	37	Hi
chr15	84385000	84390000	37	Hi
chr15	84760000	84765000	37	Hi
chr15	84860000	84865000	37	Hi
chr15	89075000	89080000	37	Hi
chr15	89180000	89185000	37	Hi
chr15	99710000	99715000	37	Hi
chr15	100060000	100065000	37	Hi
chr15	101170000	101175000	37	Hi
chr15	102350000	102355000	37	Hi
chr16	11170000	11175000	37	Hi
chr16	11195000	11200000	37	Hi
chr16	11455000	11460000	37	Hi
chr16	17120000	17125000	37	Hi
chr16	17235000	17240000	37	Hi
chr16	18300000	18305000	37	Hi
chr16	18315000	18320000	37	Hi
chr16	18480000	18485000	37	Hi
chr16	18795000	18800000	37	Hi
chr16	22545000	22550000	37	Hi
chr16	31490000	31495000	37	Hi
chr16	31705000	31710000	37	Hi
chr16	34485000	34490000	37	Hi
chr16	34710000	34715000	37	Hi
chr16	90010000	90015000	37	Hi
chr16	90325000	90330000	37	Hi
chr16	91410000	91415000	37	Hi
chr16	91460000	91465000	37	Hi
chr16	91560000	91565000	37	Hi
chr16	91765000	91770000	37	Hi
chr16	91770000	91775000	37	Hi
chr16	91890000	91895000	37	Hi
chr16	94425000	94430000	37	Hi
chr16	94590000	94595000	37	Hi
chr16	96340000	96345000	37	Hi
chr17	5210000	5215000	37	Hi
chr17	5225000	5230000	37	Hi
chr17	5250000	5255000	37	Hi
chr17	5595000	5600000	37	Hi
chr17	5630000	5635000	37	Hi
chr17	5925000	5930000	37	Hi
chr17	24645000	24650000	37	Hi
chr17	25140000	25145000	37	Hi
chr17	25205000	25210000	37	Hi
chr17	25335000	25340000	37	Hi
chr17	25370000	25375000	37	Hi
chr17	25385000	25390000	37	Hi
chr17	25965000	25970000	37	Hi
chr17	26465000	26470000	37	Hi
chr17	26705000	26710000	37	Hi
chr17	27200000	27205000	37	Hi
chr17	27575000	27580000	37	Hi
chr17	27655000	27660000	37	Hi
chr17	27855000	27860000	37	Hi
chr17	27900000	27905000	37	Hi
chr17	28220000	28225000	37	Hi
chr17	28950000	28955000	37	Hi
chr17	34650000	34655000	37	Hi
chr17	35235000	35240000	37	Hi
chr17	35545000	35550000	37	Hi
chr17	46635000	46640000	37	Hi
chr17	47695000	47700000	37	Hi
chr17	56060000	56065000	37	Hi
chr17	56245000	56250000	37	Hi
chr17	56480000	56485000	37	Hi
chr17	56915000	56920000	37	Hi
chr17	86205000	86210000	37	Hi
chr17	86420000	86425000	37	Hi
chr17	87105000	87110000	37	Hi
chr17	87500000	87505000	37	Hi
chr18	25595000	25600000	37	Hi
chr18	25670000	25675000	37	Hi
chr18	34850000	34855000	37	Hi
chr18	35680000	35685000	37	Hi
chr18	36285000	36290000	37	Hi
chr18	38080000	38085000	37	Hi
chr18	38320000	38325000	37	Hi
chr18	60815000	60820000	37	Hi
chr18	60965000	60970000	37	Hi
chr18	61000000	61005000	37	Hi
chr18	61035000	61040000	37	Hi
chr18	61785000	61790000	37	Hi
chr18	61925000	61930000	37	Hi
chr18	75095000	75100000	37	Hi
chr18	75170000	75175000	37	Hi
chr18	75215000	75220000	37	Hi
chr18	75955000	75960000	37	Hi
chr18	80130000	80135000	37	Hi
chr19	4090000	4095000	37	Hi
chr19	4220000	4225000	37	Hi
chr19	4715000	4720000	37	Hi
chr19	5945000	5950000	37	Hi
chr19	6285000	6290000	37	Hi
chr19	6470000	6475000	37	Hi
chr19	6835000	6840000	37	Hi
chr19	6955000	6960000	37	Hi
chr19	7065000	7070000	37	Hi
chr19	10800000	10805000	37	Hi
chr19	47065000	47070000	37	Hi
chr19	47175000	47180000	37	Hi
chr19	53805000	53810000	37	Hi
chrX	7575000	7580000	37	Hi
chrX	7615000	7620000	37	Hi
chrX	11085000	11090000	37	Hi
chrX	11270000	11275000	37	Hi
chrX	11510000	11515000	37	Hi
chrX	11760000	11765000	37	Hi
chrX	12435000	12440000	37	Hi
chrX	20685000	20690000	37	Hi
chrX	71430000	71435000	37	Hi
chrX	73060000	73065000	37	Hi
chrX	73470000	73475000	37	Hi
chrX	73510000	73515000	37	Hi
chrX	73535000	73540000	37	Hi
chrX	74085000	74090000	37	Hi
chrX	99240000	99245000	37	Hi
chrX	99275000	99280000	37	Hi
chrX	99435000	99440000	37	Hi
chrX	99445000	99450000	37	Hi
chrX	99475000	99480000	37	Hi
chrX	99500000	99505000	37	Hi
chrX	101405000	101410000	37	Hi
chrX	101450000	101455000	37	Hi
chrX	101735000	101740000	37	Hi
chrX	152200000	152205000	37	Hi
chr1	24555000	24560000	38	Hi
chr1	24775000	24780000	38	Hi
chr1	34120000	34125000	38	Hi
chr1	34220000	34225000	38	Hi
chr1	36580000	36585000	38	Hi
chr1	36900000	36905000	38	Hi
chr1	37300000	37305000	38	Hi
chr1	37355000	37360000	38	Hi
chr1	39175000	39180000	38	Hi
chr1	39905000	39910000	38	Hi
chr1	39920000	39925000	38	Hi
chr1	74590000	74595000	38	Hi
chr1	75440000	75445000	38	Hi
chr1	86060000	86065000	38	Hi
chr1	87680000	87685000	38	Hi
chr1	89465000	89470000	38	Hi
chr1	89585000	89590000	38	Hi
chr1	91035000	91040000	38	Hi
chr1	91190000	91195000	38	Hi
chr1	91540000	91545000	38	Hi
chr1	91965000	91970000	38	Hi
chr1	92025000	92030000	38	Hi
chr1	92060000	92065000	38	Hi
chr1	92135000	92140000	38	Hi
chr1	92725000	92730000	38	Hi
chr1	92865000	92870000	38	Hi
chr1	92940000	92945000	38	Hi
chr1	132140000	132145000	38	Hi
chr1	132475000	132480000	38	Hi
chr1	132980000	132985000	38	Hi
chr1	133910000	133915000	38	Hi
chr1	134055000	134060000	38	Hi
chr1	134315000	134320000	38	Hi
chr1	134705000	134710000	38	Hi
chr1	134805000	134810000	38	Hi
chr1	135590000	135595000	38	Hi
chr1	135820000	135825000	38	Hi
chr1	135940000	135945000	38	Hi
chr1	136160000	136165000	38	Hi
chr1	172630000	172635000	38	Hi
chr1	180245000	180250000	38	Hi
chr1	191315000	191320000	38	Hi
chr1	191345000	191350000	38	Hi
chr1	191770000	191775000	38	Hi
chr1	192440000	192445000	38	Hi
chr2	26350000	26355000	38	Hi
chr2	27205000	27210000	38	Hi
chr2	27475000	27480000	38	Hi
chr2	28250000	28255000	38	Hi
chr2	30245000	30250000	38	Hi
chr2	30555000	30560000	38	Hi
chr2	33340000	33345000	38	Hi
chr2	33460000	33465000	38	Hi
chr2	33630000	33635000	38	Hi
chr2	33740000	33745000	38	Hi
chr2	33915000	33920000	38	Hi
chr2	33920000	33925000	38	Hi
chr2	35270000	35275000	38	Hi
chr2	35650000	35655000	38	Hi
chr2	91055000	91060000	38	Hi
chr2	92435000	92440000	38	Hi
chr2	92675000	92680000	38	Hi
chr2	92810000	92815000	38	Hi
chr2	92950000	92955000	38	Hi
chr2	93955000	93960000	38	Hi
chr2	130175000	130180000	38	Hi
chr2	152670000	152675000	38	Hi
chr2	153045000	153050000	38	Hi
chr2	156510000	156515000	38	Hi
chr2	156610000	156615000	38	Hi
chr2	156625000	156630000	38	Hi
chr2	156655000	156660000	38	Hi
chr2	157340000	157345000	38	Hi
chr2	158725000	158730000	38	Hi
chr2	158790000	158795000	38	Hi
chr2	164800000	164805000	38	Hi
chr2	164830000	164835000	38	Hi
chr2	164885000	164890000	38	Hi
chr2	165000000	165005000	38	Hi
chr2	165150000	165155000	38	Hi
chr2	165240000	165245000	38	Hi
chr2	166355000	166360000	38	Hi
chr2	167480000	167485000	38	Hi
chr2	167730000	167735000	38	Hi
chr2	167955000	167960000	38	Hi
chr2	180095000	180100000	38	Hi
chr2	180535000	180540000	38	Hi
chr2	181080000	181085000	38	Hi
chr3	51095000	51100000	38	Hi
chr3	51725000	51730000	38	Hi
chr3	51940000	51945000	38	Hi
chr3	51995000	52000000	38	Hi
chr3	65665000	65670000	38	Hi
chr3	79020000	79025000	38	Hi
chr3	79200000	79205000	38	Hi
chr3	79815000	79820000	38	Hi
chr3	79865000	79870000	38	Hi
chr3	85660000	85665000	38	Hi
chr3	88090000	88095000	38	Hi
chr3	88945000	88950000	38	Hi
chr3	89170000	89175000	38	Hi
chr3	89570000	89575000	38	Hi
chr3	89655000	89660000	38	Hi
chr3	89700000	89705000	38	Hi
chr3	90430000	90435000	38	Hi
chr3	95050000	95055000	38	Hi
chr3	95120000	95125000	38	Hi
chr3	101060000	101065000	38	Hi
chr3	101105000	101110000	38	Hi
chr3	107250000	107255000	38	Hi
chr3	107255000	107260000	38	Hi
chr3	107555000	107560000	38	Hi
chr3	107570000	107575000	38	Hi
chr3	107660000	107665000	38	Hi
chr3	107720000	107725000	38	Hi
chr3	107900000	107905000	38	Hi
chr3	108815000	108820000	38	Hi
chr3	108950000	108955000	38	Hi
chr3	127015000	127020000	38	Hi
chr3	138900000	138905000	38	Hi
chr3	152165000	152170000	38	Hi
chr3	152260000	152265000	38	Hi
chr3	152340000	152345000	38	Hi
chr3	152675000	152680000	38	Hi
chr3	152855000	152860000	38	Hi
chr3	153240000	153245000	38	Hi
chr4	41310000	41315000	38	Hi
chr4	46200000	46205000	38	Hi
chr4	46495000	46500000	38	Hi
chr4	46720000	46725000	38	Hi
chr4	46875000	46880000	38	Hi
chr4	57300000	57305000	38	Hi
chr4	80850000	80855000	38	Hi
chr4	106840000	106845000	38	Hi
chr4	106975000	106980000	38	Hi
chr4	107135000	107140000	38	Hi
chr4	107820000	107825000	38	Hi
chr4	117125000	117130000	38	Hi
chr4	117275000	117280000	38	Hi
chr4	117585000	117590000	38	Hi
chr4	117890000	117895000	38	Hi
chr4	119630000	119635000	38	Hi
chr4	120045000	120050000	38	Hi
chr4	125110000	125115000	38	Hi
chr4	128005000	128010000	38	Hi
chr4	128450000	128455000	38	Hi
chr4	128475000	128480000	38	Hi
chr4	128670000	128675000	38	Hi
chr4	129145000	129150000	38	Hi
chr4	129230000	129235000	38	Hi
chr4	129630000	129635000	38	Hi
chr4	130305000	130310000	38	Hi
chr4	134680000	134685000	38	Hi
chr4	134760000	134765000	38	Hi
chr4	136050000	136055000	38	Hi
chr4	138555000	138560000	38	Hi
chr4	138655000	138660000	38	Hi
chr4	138680000	138685000	38	Hi
chr4	138795000	138800000	38	Hi
chr4	138845000	138850000	38	Hi
chr4	139215000	139220000	38	Hi
chr4	139310000	139315000	38	Hi
chr4	141040000	141045000	38	Hi
chr4	141405000	141410000	38	Hi
chr4	141515000	141520000	38	Hi
chr4	141520000	141525000	38	Hi
chr4	148915000	148920000	38	Hi
chr4	149140000	149145000	38	Hi
chr4	149275000	149280000	38	Hi
chr4	149310000	149315000	38	Hi
chr4	149750000	149755000	38	Hi
chr4	149805000	149810000	38	Hi
chr4	149910000	149915000	38	Hi
chr4	150450000	150455000	38	Hi
chr4	152195000	152200000	38	Hi
chr4	152240000	152245000	38	Hi
chr4	155075000	155080000	38	Hi
chr4	155460000	155465000	38	Hi
chr5	27790000	27795000	38	Hi
chr5	30665000	30670000	38	Hi
chr5	30945000	30950000	38	Hi
chr5	33980000	33985000	38	Hi
chr5	34270000	34275000	38	Hi
chr5	34510000	34515000	38	Hi
chr5	35035000	35040000	38	Hi
chr5	35390000	35395000	38	Hi
chr5	35800000	35805000	38	Hi
chr5	35935000	35940000	38	Hi
chr5	36200000	36205000	38	Hi
chr5	36235000	36240000	38	Hi
chr5	36270000	36275000	38	Hi
chr5	36740000	36745000	38	Hi
chr5	66615000	66620000	38	Hi
chr5	111175000	111180000	38	Hi
chr5	111425000	111430000	38	Hi
chr5	111430000	111435000	38	Hi
chr5	112230000	112235000	38	Hi
chr5	112270000	112275000	38	Hi
chr5	112305000	112310000	38	Hi
chr5	112600000	112605000	38	Hi
chr5	112775000	112780000	38	Hi
chr5	113090000	113095000	38	Hi
chr5	113105000	113110000	38	Hi
chr5	113850000	113855000	38	Hi
chr5	115190000	115195000	38	Hi
chr5	117410000	117415000	38	Hi
chr5	118675000	118680000	38	Hi
chr5	118735000	118740000	38	Hi
chr5	118760000	118765000	38	Hi
chr5	121355000	121360000	38	Hi
chr5	121630000	121635000	38	Hi
chr5	121925000	121930000	38	Hi
chr5	122420000	122425000	38	Hi
chr5	122650000	122655000	38	Hi
chr5	124900000	124905000	38	Hi
chr5	125510000	125515000	38	Hi
chr5	125630000	125635000	38	Hi
chr5	125640000	125645000	38	Hi
chr5	125805000	125810000	38	Hi
chr5	134225000	134230000	38	Hi
chr5	135050000	135055000	38	Hi
chr5	135370000	135375000	38	Hi
chr5	135865000	135870000	38	Hi
chr5	139315000	139320000	38	Hi
chr5	139340000	139345000	38	Hi
chr5	139470000	139475000	38	Hi
chr5	139815000	139820000	38	Hi
chr5	140210000	140215000	38	Hi
chr5	142420000	142425000	38	Hi
chr5	142585000	142590000	38	Hi
chr6	28480000	28485000	38	Hi
chr6	31455000	31460000	38	Hi
chr6	39540000	39545000	38	Hi
chr6	72605000	72610000	38	Hi
chr6	83165000	83170000	38	Hi
chr6	83350000	83355000	38	Hi
chr6	83800000	83805000	38	Hi
chr6	85500000	85505000	38	Hi
chr6	86035000	86040000	38	Hi
chr6	88465000	88470000	38	Hi
chr6	88755000	88760000	38	Hi
chr6	90365000	90370000	38	Hi
chr6	91015000	91020000	38	Hi
chr6	91050000	91055000	38	Hi
chr6	91125000	91130000	38	Hi
chr6	91365000	91370000	38	Hi
chr6	91755000	91760000	38	Hi
chr6	91840000	91845000	38	Hi
chr6	99295000	99300000	38	Hi
chr6	99405000	99410000	38	Hi
chr6	99615000	99620000	38	Hi
chr6	108490000	108495000	38	Hi
chr6	108820000	108825000	38	Hi
chr6	113020000	113025000	38	Hi
chr6	115995000	116000000	38	Hi
chr6	118560000	118565000	38	Hi
chr6	118875000	118880000	38	Hi
chr6	124740000	124745000	38	Hi
chr6	134035000	134040000	38	Hi
chr6	135980000	135985000	38	Hi
chr7	16160000	16165000	38	Hi
chr7	16580000	16585000	38	Hi
chr7	19055000	19060000	38	Hi
chr7	19105000	19110000	38	Hi
chr7	19140000	19145000	38	Hi
chr7	19200000	19205000	38	Hi
chr7	19380000	19385000	38	Hi
chr7	19445000	19450000	38	Hi
chr7	19525000	19530000	38	Hi
chr7	19575000	19580000	38	Hi
chr7	19820000	19825000	38	Hi
chr7	19850000	19855000	38	Hi
chr7	25060000	25065000	38	Hi
chr7	25065000	25070000	38	Hi
chr7	25380000	25385000	38	Hi
chr7	27395000	27400000	38	Hi
chr7	28045000	28050000	38	Hi
chr7	28395000	28400000	38	Hi
chr7	28725000	28730000	38	Hi
chr7	28935000	28940000	38	Hi
chr7	29305000	29310000	38	Hi
chr7	29815000	29820000	38	Hi
chr7	30335000	30340000	38	Hi
chr7	34230000	34235000	38	Hi
chr7	44420000	44425000	38	Hi
chr7	44595000	44600000	38	Hi
chr7	44650000	44655000	38	Hi
chr7	44910000	44915000	38	Hi
chr7	45035000	45040000	38	Hi
chr7	45240000	45245000	38	Hi
chr7	45475000	45480000	38	Hi
chr7	45505000	45510000	38	Hi
chr7	45595000	45600000	38	Hi
chr7	45730000	45735000	38	Hi
chr7	45775000	45780000	38	Hi
chr7	46415000	46420000	38	Hi
chr7	49025000	49030000	38	Hi
chr7	49090000	49095000	38	Hi
chr7	49205000	49210000	38	Hi
chr7	49330000	49335000	38	Hi
chr7	49350000	49355000	38	Hi
chr7	49535000	49540000	38	Hi
chr7	73555000	73560000	38	Hi
chr7	79345000	79350000	38	Hi
chr7	80060000	80065000	38	Hi
chr7	80200000	80205000	38	Hi
chr7	80570000	80575000	38	Hi
chr7	99570000	99575000	38	Hi
chr7	99595000	99600000	38	Hi
chr7	100925000	100930000	38	Hi
chr7	122365000	122370000	38	Hi
chr7	127005000	127010000	38	Hi
chr7	127670000	127675000	38	Hi
chr7	139400000	139405000	38	Hi
chr7	139585000	139590000	38	Hi
chr7	139640000	139645000	38	Hi
chr7	139980000	139985000	38	Hi
chr7	141300000	141305000	38	Hi
chr7	141495000	141500000	38	Hi
chr7	144130000	144135000	38	Hi
chr7	144365000	144370000	38	Hi
chr7	144380000	144385000	38	Hi
chr7	144395000	144400000	38	Hi
chr7	144835000	144840000	38	Hi
chr8	11270000	11275000	38	Hi
chr8	11755000	11760000	38	Hi
chr8	13650000	13655000	38	Hi
chr8	14920000	14925000	38	Hi
chr8	70495000	70500000	38	Hi
chr8	84060000	84065000	38	Hi
chr8	84480000	84485000	38	Hi
chr8	84580000	84585000	38	Hi
chr8	94420000	94425000	38	Hi
chr8	94690000	94695000	38	Hi
chr8	94985000	94990000	38	Hi
chr8	105930000	105935000	38	Hi
chr8	120260000	120265000	38	Hi
chr8	120355000	120360000	38	Hi
chr8	120475000	120480000	38	Hi
chr8	120590000	120595000	38	Hi
chr8	122185000	122190000	38	Hi
chr8	122195000	122200000	38	Hi
chr8	122790000	122795000	38	Hi
chr8	122970000	122975000	38	Hi
chr8	122980000	122985000	38	Hi
chr8	123255000	123260000	38	Hi
chr8	123330000	123335000	38	Hi
chr8	124525000	124530000	38	Hi
chr8	124565000	124570000	38	Hi
chr8	124905000	124910000	38	Hi
chr8	125255000	125260000	38	Hi
chr8	126015000	126020000	38	Hi
chr8	126480000	126485000	38	Hi
chr8	126660000	126665000	38	Hi
chr9	21230000	21235000	38	Hi
chr9	21350000	21355000	38	Hi
chr9	21400000	21405000	38	Hi
chr9	21595000	21600000	38	Hi
chr9	21635000	21640000	38	Hi
chr9	21940000	21945000	38	Hi
chr9	21985000	21990000	38	Hi
chr9	42545000	42550000	38	Hi
chr9	44110000	44115000	38	Hi
chr9	44860000	44865000	38	Hi
chr9	45410000	45415000	38	Hi
chr9	45935000	45940000	38	Hi
chr9	56120000	56125000	38	Hi
chr9	56130000	56135000	38	Hi
chr9	56700000	56705000	38	Hi
chr9	57755000	57760000	38	Hi
chr9	61370000	61375000	38	Hi
chr9	63755000	63760000	38	Hi
chr9	106305000	106310000	38	Hi
chr9	106320000	106325000	38	Hi
chr9	106420000	106425000	38	Hi
chr9	106670000	106675000	38	Hi
chr9	106675000	106680000	38	Hi
chr9	107255000	107260000	38	Hi
chr9	107260000	107265000	38	Hi
chr9	107400000	107405000	38	Hi
chr9	107675000	107680000	38	Hi
chr9	108220000	108225000	38	Hi
chr9	108660000	108665000	38	Hi
chr9	120580000	120585000	38	Hi
chr9	121590000	121595000	38	Hi
chr9	121690000	121695000	38	Hi
chr10	59590000	59595000	38	Hi
chr10	59930000	59935000	38	Hi
chr10	61680000	61685000	38	Hi
chr10	75020000	75025000	38	Hi
chr10	75435000	75440000	38	Hi
chr10	75485000	75490000	38	Hi
chr10	77900000	77905000	38	Hi
chr10	79985000	79990000	38	Hi
chr10	81275000	81280000	38	Hi
chr10	93250000	93255000	38	Hi
chr10	93260000	93265000	38	Hi
chr10	121625000	121630000	38	Hi
chr10	127005000	127010000	38	Hi
chr10	127160000	127165000	38	Hi
chr10	127200000	127205000	38	Hi
chr10	127465000	127470000	38	Hi
chr10	127920000	127925000	38	Hi
chr10	128195000	128200000	38	Hi
chr10	128235000	128240000	38	Hi
chr10	128305000	128310000	38	Hi
chr10	128380000	128385000	38	Hi
chr10	128635000	128640000	38	Hi
chr10	128665000	128670000	38	Hi
chr11	3240000	3245000	38	Hi
chr11	3325000	3330000	38	Hi
chr11	3485000	3490000	38	Hi
chr11	75675000	75680000	38	Hi
chr11	97405000	97410000	38	Hi
chr11	97625000	97630000	38	Hi
chr11	97840000	97845000	38	Hi
chr11	98745000	98750000	38	Hi
chr11	115270000	115275000	38	Hi
chr11	117845000	117850000	38	Hi
chr11	118020000	118025000	38	Hi
chr11	118030000	118035000	38	Hi
chr11	118405000	118410000	38	Hi
chr11	118520000	118525000	38	Hi
chr11	118580000	118585000	38	Hi
chr11	118590000	118595000	38	Hi
chr11	118720000	118725000	38	Hi
chr11	120110000	120115000	38	Hi
chr11	120715000	120720000	38	Hi
chr12	3855000	3860000	38	Hi
chr12	4005000	4010000	38	Hi
chr12	5140000	5145000	38	Hi
chr12	70285000	70290000	38	Hi
chr12	70290000	70295000	38	Hi
chr12	70365000	70370000	38	Hi
chr12	80225000	80230000	38	Hi
chr12	80755000	80760000	38	Hi
chr12	84315000	84320000	38	Hi
chr12	85150000	85155000	38	Hi
chr12	85840000	85845000	38	Hi
chr12	86765000	86770000	38	Hi
chr12	86940000	86945000	38	Hi
chr12	99235000	99240000	38	Hi
chr12	102630000	102635000	38	Hi
chr12	108285000	108290000	38	Hi
chr12	108675000	108680000	38	Hi
chr12	108905000	108910000	38	Hi
chr12	110555000	110560000	38	Hi
chr12	110765000	110770000	38	Hi
chr12	110930000	110935000	38	Hi
chr12	111050000	111055000	38	Hi
chr12	111310000	111315000	38	Hi
chr12	111510000	111515000	38	Hi
chr12	111545000	111550000	38	Hi
chr12	111720000	111725000	38	Hi
chr12	111855000	111860000	38	Hi
chr12	111880000	111885000	38	Hi
chr12	112100000	112105000	38	Hi
chr12	112685000	112690000	38	Hi
chr12	112760000	112765000	38	Hi
chr12	112770000	112775000	38	Hi
chr12	117115000	117120000	38	Hi
chr12	117220000	117225000	38	Hi
chr12	117340000	117345000	38	Hi
chr12	117720000	117725000	38	Hi
chr13	24520000	24525000	38	Hi
chr13	24985000	24990000	38	Hi
chr13	42735000	42740000	38	Hi
chr13	43205000	43210000	38	Hi
chr13	43370000	43375000	38	Hi
chr13	43400000	43405000	38	Hi
chr13	43490000	43495000	38	Hi
chr13	43615000	43620000	38	Hi
chr13	43760000	43765000	38	Hi
chr13	45390000	45395000	38	Hi
chr13	52220000	52225000	38	Hi
chr13	54055000	54060000	38	Hi
chr13	54205000	54210000	38	Hi
chr13	54210000	54215000	38	Hi
chr13	54465000	54470000	38	Hi
chr13	54585000	54590000	38	Hi
chr13	55310000	55315000	38	Hi
chr13	55405000	55410000	38	Hi
chr13	57755000	57760000	38	Hi
chr13	59130000	59135000	38	Hi
chr13	59250000	59255000	38	Hi
chr13	59485000	59490000	38	Hi
chr13	95175000	95180000	38	Hi
chr14	20735000	20740000	38	Hi
chr14	20795000	20800000	38	Hi
chr14	23845000	23850000	38	Hi
chr14	23930000	23935000	38	Hi
chr14	25065000	25070000	38	Hi
chr14	25220000	25225000	38	Hi
chr14	25555000	25560000	38	Hi
chr14	29615000	29620000	38	Hi
chr14	30070000	30075000	38	Hi
chr14	30205000	30210000	38	Hi
chr14	30310000	30315000	38	Hi
chr14	30670000	30675000	38	Hi
chr14	31215000	31220000	38	Hi
chr14	32085000	32090000	38	Hi
chr14	34545000	34550000	38	Hi
chr14	34595000	34600000	38	Hi
chr14	34890000	34895000	38	Hi
chr14	45655000	45660000	38	Hi
chr14	54150000	54155000	38	Hi
chr14	63125000	63130000	38	Hi
chr14	63540000	63545000	38	Hi
chr14	64485000	64490000	38	Hi
chr14	64665000	64670000	38	Hi
chr14	64815000	64820000	38	Hi
chr14	64860000	64865000	38	Hi
chr14	64890000	64895000	38	Hi
chr14	65365000	65370000	38	Hi
chr14	66180000	66185000	38	Hi
chr14	66935000	66940000	38	Hi
chr14	66970000	66975000	38	Hi
chr14	70030000	70035000	38	Hi
chr14	70295000	70300000	38	Hi
chr14	70420000	70425000	38	Hi
chr14	70495000	70500000	38	Hi
chr14	70640000	70645000	38	Hi
chr14	70980000	70985000	38	Hi
chr14	76435000	76440000	38	Hi
chr14	76540000	76545000	38	Hi
chr14	76595000	76600000	38	Hi
chr14	76630000	76635000	38	Hi
chr14	76720000	76725000	38	Hi
chr14	118920000	118925000	38	Hi
chr14	120285000	120290000	38	Hi
chr14	120500000	120505000	38	Hi
chr14	120505000	120510000	38	Hi
chr14	121045000	121050000	38	Hi
chr14	121225000	121230000	38	Hi
chr14	121255000	121260000	38	Hi
chr14	121580000	121585000	38	Hi
chr14	121755000	121760000	38	Hi
chr15	12115000	12120000	38	Hi
chr15	12205000	12210000	38	Hi
chr15	12735000	12740000	38	Hi
chr15	27505000	27510000	38	Hi
chr15	27830000	27835000	38	Hi
chr15	27955000	27960000	38	Hi
chr15	36495000	36500000	38	Hi
chr15	73255000	73260000	38	Hi
chr15	73275000	73280000	38	Hi
chr15	73460000	73465000	38	Hi
chr15	73575000	73580000	38	Hi
chr15	73830000	73835000	38	Hi
chr15	76055000	76060000	38	Hi
chr15	76490000	76495000	38	Hi
chr15	76970000	76975000	38	Hi
chr15	76990000	76995000	38	Hi
chr15	78040000	78045000	38	Hi
chr15	78200000	78205000	38	Hi
chr15	78775000	78780000	38	Hi
chr15	78800000	78805000	38	Hi
chr15	78870000	78875000	38	Hi
chr15	78890000	78895000	38	Hi
chr15	78920000	78925000	38	Hi
chr15	78935000	78940000	38	Hi
chr15	79235000	79240000	38	Hi
chr15	79350000	79355000	38	Hi
chr15	79805000	79810000	38	Hi
chr15	80020000	80025000	38	Hi
chr15	80215000	80220000	38	Hi
chr15	81685000	81690000	38	Hi
chr15	81865000	81870000	38	Hi
chr15	81880000	81885000	38	Hi
chr15	83055000	83060000	38	Hi
chr15	83840000	83845000	38	Hi
chr15	84050000	84055000	38	Hi
chr15	84800000	84805000	38	Hi
chr15	85710000	85715000	38	Hi
chr15	86275000	86280000	38	Hi
chr15	98990000	98995000	38	Hi
chr15	99220000	99225000	38	Hi
chr15	99465000	99470000	38	Hi
chr15	100080000	100085000	38	Hi
chr15	100185000	100190000	38	Hi
chr15	100210000	100215000	38	Hi
chr15	100460000	100465000	38	Hi
chr15	101245000	101250000	38	Hi
chr15	101280000	101285000	38	Hi
chr15	102235000	102240000	38	Hi
chr15	102240000	102245000	38	Hi
chr15	102505000	102510000	38	Hi
chr16	4420000	4425000	38	Hi
chr16	4945000	4950000	38	Hi
chr16	11070000	11075000	38	Hi
chr16	11130000	11135000	38	Hi
chr16	11645000	11650000	38	Hi
chr16	11740000	11745000	38	Hi
chr16	11905000	11910000	38	Hi
chr16	13445000	13450000	38	Hi
chr16	17045000	17050000	38	Hi
chr16	17080000	17085000	38	Hi
chr16	17435000	17440000	38	Hi
chr16	17690000	17695000	38	Hi
chr16	18115000	18120000	38	Hi
chr16	18155000	18160000	38	Hi
chr16	18240000	18245000	38	Hi
chr16	31190000	31195000	38	Hi
chr16	31270000	31275000	38	Hi
chr16	34030000	34035000	38	Hi
chr16	34105000	34110000	38	Hi
chr16	34330000	34335000	38	Hi
chr16	34450000	34455000	38	Hi
chr16	34505000	34510000	38	Hi
chr16	34665000	34670000	38	Hi
chr16	34670000	34675000	38	Hi
chr16	35020000	35025000	38	Hi
chr16	35045000	35050000	38	Hi
chr16	35215000	35220000	38	Hi
chr16	90685000	90690000	38	Hi
chr16	91235000	91240000	38	Hi
chr16	91310000	91315000	38	Hi
chr16	91690000	91695000	38	Hi
chr17	5275000	5280000	38	Hi
chr17	5495000	5500000	38	Hi
chr17	5505000	5510000	38	Hi
chr17	5525000	5530000	38	Hi
chr17	5655000	5660000	38	Hi
chr17	5935000	5940000	38	Hi
chr17	24625000	24630000	38	Hi
chr17	25070000	25075000	38	Hi
chr17	25125000	25130000	38	Hi
chr17	25155000	25160000	38	Hi
chr17	25650000	25655000	38	Hi
chr17	25930000	25935000	38	Hi
chr17	25935000	25940000	38	Hi
chr17	25990000	25995000	38	Hi
chr17	26015000	26020000	38	Hi
chr17	26370000	26375000	38	Hi
chr17	26600000	26605000	38	Hi
chr17	26610000	26615000	38	Hi
chr17	27390000	27395000	38	Hi
chr17	27905000	27910000	38	Hi
chr17	27995000	28000000	38	Hi
chr17	34030000	34035000	38	Hi
chr17	34895000	34900000	38	Hi
chr17	46300000	46305000	38	Hi
chr17	46495000	46500000	38	Hi
chr17	46775000	46780000	38	Hi
chr17	56560000	56565000	38	Hi
chr17	86415000	86420000	38	Hi
chr17	87280000	87285000	38	Hi
chr18	12880000	12885000	38	Hi
chr18	25520000	25525000	38	Hi
chr18	35825000	35830000	38	Hi
chr18	35940000	35945000	38	Hi
chr18	36735000	36740000	38	Hi
chr18	38100000	38105000	38	Hi
chr18	38800000	38805000	38	Hi
chr18	60820000	60825000	38	Hi
chr18	61050000	61055000	38	Hi
chr18	61305000	61310000	38	Hi
chr18	61835000	61840000	38	Hi
chr18	65050000	65055000	38	Hi
chr18	65150000	65155000	38	Hi
chr18	65225000	65230000	38	Hi
chr18	65600000	65605000	38	Hi
chr18	75000000	75005000	38	Hi
chr18	75550000	75555000	38	Hi
chr18	75685000	75690000	38	Hi
chr18	77185000	77190000	38	Hi
chr18	82670000	82675000	38	Hi
chr18	82865000	82870000	38	Hi
chr18	82960000	82965000	38	Hi
chr19	4285000	4290000	38	Hi
chr19	4295000	4300000	38	Hi
chr19	4440000	4445000	38	Hi
chr19	4585000	4590000	38	Hi
chr19	4700000	4705000	38	Hi
chr19	4795000	4800000	38	Hi
chr19	5285000	5290000	38	Hi
chr19	5955000	5960000	38	Hi
chr19	6935000	6940000	38	Hi
chr19	10360000	10365000	38	Hi
chr19	10460000	10465000	38	Hi
chr19	10730000	10735000	38	Hi
chr19	10910000	10915000	38	Hi
chr19	45360000	45365000	38	Hi
chr19	46135000	46140000	38	Hi
chr19	46455000	46460000	38	Hi
chr19	46560000	46565000	38	Hi
chr19	46865000	46870000	38	Hi
chr19	46890000	46895000	38	Hi
chrX	7675000	7680000	38	Hi
chrX	7765000	7770000	38	Hi
chrX	11690000	11695000	38	Hi
chrX	11920000	11925000	38	Hi
chrX	12060000	12065000	38	Hi
chrX	12250000	12255000	38	Hi
chrX	12295000	12300000	38	Hi
chrX	12655000	12660000	38	Hi
chrX	12835000	12840000	38	Hi
chrX	13230000	13235000	38	Hi
chrX	20850000	20855000	38	Hi
chrX	73500000	73505000	38	Hi
chrX	73690000	73695000	38	Hi
chrX	73790000	73795000	38	Hi
chrX	94120000	94125000	38	Hi
chrX	94540000	94545000	38	Hi
chrX	99330000	99335000	38	Hi
chrX	101940000	101945000	38	Hi
chrX	102030000	102035000	38	Hi
chrX	103560000	103565000	38	Hi
chrX	140385000	140390000	38	Hi
chrX	159530000	159535000	38	Hi
chrX	163905000	163910000	38	Hi
chrX	166225000	166230000	38	Hi
chrX	166375000	166380000	38	Hi
chr1	24310000	24315000	39	Hi
chr1	24620000	24625000	39	Hi
chr1	34155000	34160000	39	Hi
chr1	36310000	36315000	39	Hi
chr1	36475000	36480000	39	Hi
chr1	36500000	36505000	39	Hi
chr1	36560000	36565000	39	Hi
chr1	36565000	36570000	39	Hi
chr1	36635000	36640000	39	Hi
chr1	36765000	36770000	39	Hi
chr1	36805000	36810000	39	Hi
chr1	37725000	37730000	39	Hi
chr1	39990000	39995000	39	Hi
chr1	72235000	72240000	39	Hi
chr1	89570000	89575000	39	Hi
chr1	91200000	91205000	39	Hi
chr1	92390000	92395000	39	Hi
chr1	92840000	92845000	39	Hi
chr1	92920000	92925000	39	Hi
chr1	92945000	92950000	39	Hi
chr1	131830000	131835000	39	Hi
chr1	132310000	132315000	39	Hi
chr1	132535000	132540000	39	Hi
chr1	132670000	132675000	39	Hi
chr1	132700000	132705000	39	Hi
chr1	132785000	132790000	39	Hi
chr1	132940000	132945000	39	Hi
chr1	132990000	132995000	39	Hi
chr1	133255000	133260000	39	Hi
chr1	133275000	133280000	39	Hi
chr1	133305000	133310000	39	Hi
chr1	133385000	133390000	39	Hi
chr1	134985000	134990000	39	Hi
chr1	134990000	134995000	39	Hi
chr1	135095000	135100000	39	Hi
chr1	135475000	135480000	39	Hi
chr1	136175000	136180000	39	Hi
chr1	170550000	170555000	39	Hi
chr1	170765000	170770000	39	Hi
chr1	180005000	180010000	39	Hi
chr1	180405000	180410000	39	Hi
chr1	180940000	180945000	39	Hi
chr1	185360000	185365000	39	Hi
chr1	192555000	192560000	39	Hi
chr2	22025000	22030000	39	Hi
chr2	25105000	25110000	39	Hi
chr2	25185000	25190000	39	Hi
chr2	25990000	25995000	39	Hi
chr2	26920000	26925000	39	Hi
chr2	27005000	27010000	39	Hi
chr2	28415000	28420000	39	Hi
chr2	30005000	30010000	39	Hi
chr2	30250000	30255000	39	Hi
chr2	30430000	30435000	39	Hi
chr2	30585000	30590000	39	Hi
chr2	30635000	30640000	39	Hi
chr2	30850000	30855000	39	Hi
chr2	30985000	30990000	39	Hi
chr2	31085000	31090000	39	Hi
chr2	31795000	31800000	39	Hi
chr2	32210000	32215000	39	Hi
chr2	32280000	32285000	39	Hi
chr2	33060000	33065000	39	Hi
chr2	33170000	33175000	39	Hi
chr2	33635000	33640000	39	Hi
chr2	33965000	33970000	39	Hi
chr2	35710000	35715000	39	Hi
chr2	91455000	91460000	39	Hi
chr2	92275000	92280000	39	Hi
chr2	92990000	92995000	39	Hi
chr2	118760000	118765000	39	Hi
chr2	131210000	131215000	39	Hi
chr2	152735000	152740000	39	Hi
chr2	155815000	155820000	39	Hi
chr2	156675000	156680000	39	Hi
chr2	156690000	156695000	39	Hi
chr2	157070000	157075000	39	Hi
chr2	157430000	157435000	39	Hi
chr2	158915000	158920000	39	Hi
chr2	165385000	165390000	39	Hi
chr2	165830000	165835000	39	Hi
chr2	166895000	166900000	39	Hi
chr2	167095000	167100000	39	Hi
chr2	181860000	181865000	39	Hi
chr3	51365000	51370000	39	Hi
chr3	51530000	51535000	39	Hi
chr3	52260000	52265000	39	Hi
chr3	55515000	55520000	39	Hi
chr3	55660000	55665000	39	Hi
chr3	55825000	55830000	39	Hi
chr3	84180000	84185000	39	Hi
chr3	84975000	84980000	39	Hi
chr3	88345000	88350000	39	Hi
chr3	89150000	89155000	39	Hi
chr3	89310000	89315000	39	Hi
chr3	89505000	89510000	39	Hi
chr3	89540000	89545000	39	Hi
chr3	95740000	95745000	39	Hi
chr3	95750000	95755000	39	Hi
chr3	96160000	96165000	39	Hi
chr3	101190000	101195000	39	Hi
chr3	105690000	105695000	39	Hi
chr3	107075000	107080000	39	Hi
chr3	107410000	107415000	39	Hi
chr3	107550000	107555000	39	Hi
chr3	107595000	107600000	39	Hi
chr3	107855000	107860000	39	Hi
chr3	108095000	108100000	39	Hi
chr3	108835000	108840000	39	Hi
chr3	108975000	108980000	39	Hi
chr3	122490000	122495000	39	Hi
chr3	122920000	122925000	39	Hi
chr3	127205000	127210000	39	Hi
chr3	127255000	127260000	39	Hi
chr3	127630000	127635000	39	Hi
chr3	127835000	127840000	39	Hi
chr3	138835000	138840000	39	Hi
chr3	144205000	144210000	39	Hi
chr3	152300000	152305000	39	Hi
chr3	152845000	152850000	39	Hi
chr3	152920000	152925000	39	Hi
chr3	152925000	152930000	39	Hi
chr3	152950000	152955000	39	Hi
chr3	153650000	153655000	39	Hi
chr3	153725000	153730000	39	Hi
chr4	46075000	46080000	39	Hi
chr4	46820000	46825000	39	Hi
chr4	46865000	46870000	39	Hi
chr4	80515000	80520000	39	Hi
chr4	107015000	107020000	39	Hi
chr4	116555000	116560000	39	Hi
chr4	117870000	117875000	39	Hi
chr4	119945000	119950000	39	Hi
chr4	119970000	119975000	39	Hi
chr4	120015000	120020000	39	Hi
chr4	120070000	120075000	39	Hi
chr4	120130000	120135000	39	Hi
chr4	120380000	120385000	39	Hi
chr4	120815000	120820000	39	Hi
chr4	120855000	120860000	39	Hi
chr4	120965000	120970000	39	Hi
chr4	124880000	124885000	39	Hi
chr4	126045000	126050000	39	Hi
chr4	126095000	126100000	39	Hi
chr4	126105000	126110000	39	Hi
chr4	128355000	128360000	39	Hi
chr4	128775000	128780000	39	Hi
chr4	128785000	128790000	39	Hi
chr4	129125000	129130000	39	Hi
chr4	129440000	129445000	39	Hi
chr4	129875000	129880000	39	Hi
chr4	130010000	130015000	39	Hi
chr4	134575000	134580000	39	Hi
chr4	134580000	134585000	39	Hi
chr4	135960000	135965000	39	Hi
chr4	136740000	136745000	39	Hi
chr4	137305000	137310000	39	Hi
chr4	138120000	138125000	39	Hi
chr4	138140000	138145000	39	Hi
chr4	138335000	138340000	39	Hi
chr4	138540000	138545000	39	Hi
chr4	138695000	138700000	39	Hi
chr4	138700000	138705000	39	Hi
chr4	139250000	139255000	39	Hi
chr4	139295000	139300000	39	Hi
chr4	140115000	140120000	39	Hi
chr4	141115000	141120000	39	Hi
chr4	141490000	141495000	39	Hi
chr4	141725000	141730000	39	Hi
chr4	141915000	141920000	39	Hi
chr4	148040000	148045000	39	Hi
chr4	148100000	148105000	39	Hi
chr4	148105000	148110000	39	Hi
chr4	148385000	148390000	39	Hi
chr4	148405000	148410000	39	Hi
chr4	148440000	148445000	39	Hi
chr4	148540000	148545000	39	Hi
chr4	148610000	148615000	39	Hi
chr4	149540000	149545000	39	Hi
chr4	149985000	149990000	39	Hi
chr4	150595000	150600000	39	Hi
chr4	151070000	151075000	39	Hi
chr4	151100000	151105000	39	Hi
chr4	151930000	151935000	39	Hi
chr4	152010000	152015000	39	Hi
chr4	152310000	152315000	39	Hi
chr4	152560000	152565000	39	Hi
chr4	153955000	153960000	39	Hi
chr4	154955000	154960000	39	Hi
chr4	155000000	155005000	39	Hi
chr4	155540000	155545000	39	Hi
chr4	155570000	155575000	39	Hi
chr5	24495000	24500000	39	Hi
chr5	24900000	24905000	39	Hi
chr5	24995000	25000000	39	Hi
chr5	30955000	30960000	39	Hi
chr5	33625000	33630000	39	Hi
chr5	34275000	34280000	39	Hi
chr5	35445000	35450000	39	Hi
chr5	35565000	35570000	39	Hi
chr5	35595000	35600000	39	Hi
chr5	35665000	35670000	39	Hi
chr5	35870000	35875000	39	Hi
chr5	36050000	36055000	39	Hi
chr5	36290000	36295000	39	Hi
chr5	36380000	36385000	39	Hi
chr5	36710000	36715000	39	Hi
chr5	66675000	66680000	39	Hi
chr5	112335000	112340000	39	Hi
chr5	112365000	112370000	39	Hi
chr5	112510000	112515000	39	Hi
chr5	112520000	112525000	39	Hi
chr5	112740000	112745000	39	Hi
chr5	112780000	112785000	39	Hi
chr5	113110000	113115000	39	Hi
chr5	113155000	113160000	39	Hi
chr5	113865000	113870000	39	Hi
chr5	114810000	114815000	39	Hi
chr5	115855000	115860000	39	Hi
chr5	118025000	118030000	39	Hi
chr5	118210000	118215000	39	Hi
chr5	121265000	121270000	39	Hi
chr5	121685000	121690000	39	Hi
chr5	122030000	122035000	39	Hi
chr5	122055000	122060000	39	Hi
chr5	122300000	122305000	39	Hi
chr5	122645000	122650000	39	Hi
chr5	123010000	123015000	39	Hi
chr5	124150000	124155000	39	Hi
chr5	124895000	124900000	39	Hi
chr5	124930000	124935000	39	Hi
chr5	125110000	125115000	39	Hi
chr5	125325000	125330000	39	Hi
chr5	125415000	125420000	39	Hi
chr5	125445000	125450000	39	Hi
chr5	125645000	125650000	39	Hi
chr5	135545000	135550000	39	Hi
chr5	139360000	139365000	39	Hi
chr5	140825000	140830000	39	Hi
chr5	142700000	142705000	39	Hi
chr6	28130000	28135000	39	Hi
chr6	31320000	31325000	39	Hi
chr6	31515000	31520000	39	Hi
chr6	31640000	31645000	39	Hi
chr6	31645000	31650000	39	Hi
chr6	38240000	38245000	39	Hi
chr6	54395000	54400000	39	Hi
chr6	54425000	54430000	39	Hi
chr6	83150000	83155000	39	Hi
chr6	83160000	83165000	39	Hi
chr6	83415000	83420000	39	Hi
chr6	83985000	83990000	39	Hi
chr6	86075000	86080000	39	Hi
chr6	86345000	86350000	39	Hi
chr6	86840000	86845000	39	Hi
chr6	88000000	88005000	39	Hi
chr6	88040000	88045000	39	Hi
chr6	88075000	88080000	39	Hi
chr6	88195000	88200000	39	Hi
chr6	88495000	88500000	39	Hi
chr6	90605000	90610000	39	Hi
chr6	91035000	91040000	39	Hi
chr6	91070000	91075000	39	Hi
chr6	91180000	91185000	39	Hi
chr6	91495000	91500000	39	Hi
chr6	91585000	91590000	39	Hi
chr6	108315000	108320000	39	Hi
chr6	113130000	113135000	39	Hi
chr6	113585000	113590000	39	Hi
chr6	113950000	113955000	39	Hi
chr6	115175000	115180000	39	Hi
chr6	115600000	115605000	39	Hi
chr6	118785000	118790000	39	Hi
chr6	118935000	118940000	39	Hi
chr6	134640000	134645000	39	Hi
chr6	134715000	134720000	39	Hi
chr7	16215000	16220000	39	Hi
chr7	16985000	16990000	39	Hi
chr7	16995000	17000000	39	Hi
chr7	19275000	19280000	39	Hi
chr7	19295000	19300000	39	Hi
chr7	19425000	19430000	39	Hi
chr7	19590000	19595000	39	Hi
chr7	24480000	24485000	39	Hi
chr7	25225000	25230000	39	Hi
chr7	25615000	25620000	39	Hi
chr7	27155000	27160000	39	Hi
chr7	27355000	27360000	39	Hi
chr7	28585000	28590000	39	Hi
chr7	28815000	28820000	39	Hi
chr7	28865000	28870000	39	Hi
chr7	28930000	28935000	39	Hi
chr7	30345000	30350000	39	Hi
chr7	30455000	30460000	39	Hi
chr7	44250000	44255000	39	Hi
chr7	44270000	44275000	39	Hi
chr7	44325000	44330000	39	Hi
chr7	44500000	44505000	39	Hi
chr7	44610000	44615000	39	Hi
chr7	44655000	44660000	39	Hi
chr7	44980000	44985000	39	Hi
chr7	45815000	45820000	39	Hi
chr7	45980000	45985000	39	Hi
chr7	46100000	46105000	39	Hi
chr7	46635000	46640000	39	Hi
chr7	49040000	49045000	39	Hi
chr7	49125000	49130000	39	Hi
chr7	49325000	49330000	39	Hi
chr7	49370000	49375000	39	Hi
chr7	49430000	49435000	39	Hi
chr7	49550000	49555000	39	Hi
chr7	64505000	64510000	39	Hi
chr7	80065000	80070000	39	Hi
chr7	80880000	80885000	39	Hi
chr7	80990000	80995000	39	Hi
chr7	99050000	99055000	39	Hi
chr7	99460000	99465000	39	Hi
chr7	99500000	99505000	39	Hi
chr7	99665000	99670000	39	Hi
chr7	101445000	101450000	39	Hi
chr7	111300000	111305000	39	Hi
chr7	112230000	112235000	39	Hi
chr7	118125000	118130000	39	Hi
chr7	118740000	118745000	39	Hi
chr7	122295000	122300000	39	Hi
chr7	126045000	126050000	39	Hi
chr7	127995000	128000000	39	Hi
chr7	132675000	132680000	39	Hi
chr7	132790000	132795000	39	Hi
chr7	132850000	132855000	39	Hi
chr7	139260000	139265000	39	Hi
chr7	139440000	139445000	39	Hi
chr7	139485000	139490000	39	Hi
chr7	141405000	141410000	39	Hi
chr7	144285000	144290000	39	Hi
chr8	14510000	14515000	39	Hi
chr8	46210000	46215000	39	Hi
chr8	70175000	70180000	39	Hi
chr8	70845000	70850000	39	Hi
chr8	71570000	71575000	39	Hi
chr8	84020000	84025000	39	Hi
chr8	84035000	84040000	39	Hi
chr8	84620000	84625000	39	Hi
chr8	94050000	94055000	39	Hi
chr8	94545000	94550000	39	Hi
chr8	95080000	95085000	39	Hi
chr8	105170000	105175000	39	Hi
chr8	105315000	105320000	39	Hi
chr8	105770000	105775000	39	Hi
chr8	111640000	111645000	39	Hi
chr8	117290000	117295000	39	Hi
chr8	119420000	119425000	39	Hi
chr8	120080000	120085000	39	Hi
chr8	120375000	120380000	39	Hi
chr8	120465000	120470000	39	Hi
chr8	121570000	121575000	39	Hi
chr8	121610000	121615000	39	Hi
chr8	121785000	121790000	39	Hi
chr8	122075000	122080000	39	Hi
chr8	122315000	122320000	39	Hi
chr8	122360000	122365000	39	Hi
chr8	122680000	122685000	39	Hi
chr8	122955000	122960000	39	Hi
chr8	123015000	123020000	39	Hi
chr8	123115000	123120000	39	Hi
chr8	123245000	123250000	39	Hi
chr8	123360000	123365000	39	Hi
chr8	123690000	123695000	39	Hi
chr8	123760000	123765000	39	Hi
chr8	123805000	123810000	39	Hi
chr8	123945000	123950000	39	Hi
chr8	124170000	124175000	39	Hi
chr8	124190000	124195000	39	Hi
chr8	124235000	124240000	39	Hi
chr8	124265000	124270000	39	Hi
chr8	124545000	124550000	39	Hi
chr8	124685000	124690000	39	Hi
chr8	125050000	125055000	39	Hi
chr8	126920000	126925000	39	Hi
chr9	21105000	21110000	39	Hi
chr9	21250000	21255000	39	Hi
chr9	21555000	21560000	39	Hi
chr9	21845000	21850000	39	Hi
chr9	42325000	42330000	39	Hi
chr9	44195000	44200000	39	Hi
chr9	45565000	45570000	39	Hi
chr9	45945000	45950000	39	Hi
chr9	56840000	56845000	39	Hi
chr9	56845000	56850000	39	Hi
chr9	57760000	57765000	39	Hi
chr9	57955000	57960000	39	Hi
chr9	62415000	62420000	39	Hi
chr9	62780000	62785000	39	Hi
chr9	107600000	107605000	39	Hi
chr9	107740000	107745000	39	Hi
chr9	107885000	107890000	39	Hi
chr9	108705000	108710000	39	Hi
chr9	108855000	108860000	39	Hi
chr9	108985000	108990000	39	Hi
chr9	110625000	110630000	39	Hi
chr9	110670000	110675000	39	Hi
chr9	120110000	120115000	39	Hi
chr9	121605000	121610000	39	Hi
chr9	121675000	121680000	39	Hi
chr9	121765000	121770000	39	Hi
chr9	121785000	121790000	39	Hi
chr10	59565000	59570000	39	Hi
chr10	60685000	60690000	39	Hi
chr10	75040000	75045000	39	Hi
chr10	75120000	75125000	39	Hi
chr10	75560000	75565000	39	Hi
chr10	77015000	77020000	39	Hi
chr10	79715000	79720000	39	Hi
chr10	80445000	80450000	39	Hi
chr10	80455000	80460000	39	Hi
chr10	80510000	80515000	39	Hi
chr10	80735000	80740000	39	Hi
chr10	80920000	80925000	39	Hi
chr10	81150000	81155000	39	Hi
chr10	81585000	81590000	39	Hi
chr10	111295000	111300000	39	Hi
chr10	127050000	127055000	39	Hi
chr10	127460000	127465000	39	Hi
chr10	127585000	127590000	39	Hi
chr10	128950000	128955000	39	Hi
chr11	3695000	3700000	39	Hi
chr11	3870000	3875000	39	Hi
chr11	3990000	3995000	39	Hi
chr11	88045000	88050000	39	Hi
chr11	98145000	98150000	39	Hi
chr11	98835000	98840000	39	Hi
chr11	115415000	115420000	39	Hi
chr11	115600000	115605000	39	Hi
chr11	116145000	116150000	39	Hi
chr11	117820000	117825000	39	Hi
chr11	118145000	118150000	39	Hi
chr11	118340000	118345000	39	Hi
chr11	118360000	118365000	39	Hi
chr11	118510000	118515000	39	Hi
chr11	118550000	118555000	39	Hi
chr11	118660000	118665000	39	Hi
chr11	118710000	118715000	39	Hi
chr11	118850000	118855000	39	Hi
chr11	120725000	120730000	39	Hi
chr12	3775000	3780000	39	Hi
chr12	3865000	3870000	39	Hi
chr12	29540000	29545000	39	Hi
chr12	29615000	29620000	39	Hi
chr12	40035000	40040000	39	Hi
chr12	70100000	70105000	39	Hi
chr12	70685000	70690000	39	Hi
chr12	70865000	70870000	39	Hi
chr12	80140000	80145000	39	Hi
chr12	80375000	80380000	39	Hi
chr12	83985000	83990000	39	Hi
chr12	86020000	86025000	39	Hi
chr12	86055000	86060000	39	Hi
chr12	99960000	99965000	39	Hi
chr12	100005000	100010000	39	Hi
chr12	100155000	100160000	39	Hi
chr12	100445000	100450000	39	Hi
chr12	100845000	100850000	39	Hi
chr12	100870000	100875000	39	Hi
chr12	102180000	102185000	39	Hi
chr12	102190000	102195000	39	Hi
chr12	102610000	102615000	39	Hi
chr12	108100000	108105000	39	Hi
chr12	108245000	108250000	39	Hi
chr12	108605000	108610000	39	Hi
chr12	110375000	110380000	39	Hi
chr12	110770000	110775000	39	Hi
chr12	111090000	111095000	39	Hi
chr12	111100000	111105000	39	Hi
chr12	112285000	112290000	39	Hi
chr12	112850000	112855000	39	Hi
chr12	112895000	112900000	39	Hi
chr13	24940000	24945000	39	Hi
chr13	24995000	25000000	39	Hi
chr13	43105000	43110000	39	Hi
chr13	43515000	43520000	39	Hi
chr13	45745000	45750000	39	Hi
chr13	46500000	46505000	39	Hi
chr13	48260000	48265000	39	Hi
chr13	48965000	48970000	39	Hi
chr13	51580000	51585000	39	Hi
chr13	54235000	54240000	39	Hi
chr13	54990000	54995000	39	Hi
chr13	55180000	55185000	39	Hi
chr13	55505000	55510000	39	Hi
chr13	55720000	55725000	39	Hi
chr13	57085000	57090000	39	Hi
chr13	57595000	57600000	39	Hi
chr13	58895000	58900000	39	Hi
chr13	59010000	59015000	39	Hi
chr13	59770000	59775000	39	Hi
chr13	59855000	59860000	39	Hi
chr13	63310000	63315000	39	Hi
chr13	95080000	95085000	39	Hi
chr13	95820000	95825000	39	Hi
chr13	99500000	99505000	39	Hi
chr14	20290000	20295000	39	Hi
chr14	20700000	20705000	39	Hi
chr14	21585000	21590000	39	Hi
chr14	23490000	23495000	39	Hi
chr14	23770000	23775000	39	Hi
chr14	23790000	23795000	39	Hi
chr14	24775000	24780000	39	Hi
chr14	25050000	25055000	39	Hi
chr14	25075000	25080000	39	Hi
chr14	25775000	25780000	39	Hi
chr14	29025000	29030000	39	Hi
chr14	29475000	29480000	39	Hi
chr14	30220000	30225000	39	Hi
chr14	30255000	30260000	39	Hi
chr14	30970000	30975000	39	Hi
chr14	33295000	33300000	39	Hi
chr14	34935000	34940000	39	Hi
chr14	54460000	54465000	39	Hi
chr14	54645000	54650000	39	Hi
chr14	54710000	54715000	39	Hi
chr14	55000000	55005000	39	Hi
chr14	55550000	55555000	39	Hi
chr14	55865000	55870000	39	Hi
chr14	55880000	55885000	39	Hi
chr14	55890000	55895000	39	Hi
chr14	57890000	57895000	39	Hi
chr14	60550000	60555000	39	Hi
chr14	63690000	63695000	39	Hi
chr14	64005000	64010000	39	Hi
chr14	64045000	64050000	39	Hi
chr14	64700000	64705000	39	Hi
chr14	64730000	64735000	39	Hi
chr14	64745000	64750000	39	Hi
chr14	65530000	65535000	39	Hi
chr14	65965000	65970000	39	Hi
chr14	66145000	66150000	39	Hi
chr14	70560000	70565000	39	Hi
chr14	70910000	70915000	39	Hi
chr14	70925000	70930000	39	Hi
chr14	76745000	76750000	39	Hi
chr14	118910000	118915000	39	Hi
chr14	120280000	120285000	39	Hi
chr14	120295000	120300000	39	Hi
chr14	120370000	120375000	39	Hi
chr14	120985000	120990000	39	Hi
chr14	121070000	121075000	39	Hi
chr14	121185000	121190000	39	Hi
chr14	121370000	121375000	39	Hi
chr14	121700000	121705000	39	Hi
chr14	121730000	121735000	39	Hi
chr14	121785000	121790000	39	Hi
chr15	12215000	12220000	39	Hi
chr15	27545000	27550000	39	Hi
chr15	27590000	27595000	39	Hi
chr15	27665000	27670000	39	Hi
chr15	27815000	27820000	39	Hi
chr15	27885000	27890000	39	Hi
chr15	73120000	73125000	39	Hi
chr15	73510000	73515000	39	Hi
chr15	73885000	73890000	39	Hi
chr15	74640000	74645000	39	Hi
chr15	76590000	76595000	39	Hi
chr15	77840000	77845000	39	Hi
chr15	78055000	78060000	39	Hi
chr15	78735000	78740000	39	Hi
chr15	78835000	78840000	39	Hi
chr15	78945000	78950000	39	Hi
chr15	79000000	79005000	39	Hi
chr15	79135000	79140000	39	Hi
chr15	79375000	79380000	39	Hi
chr15	79675000	79680000	39	Hi
chr15	81000000	81005000	39	Hi
chr15	81250000	81255000	39	Hi
chr15	81695000	81700000	39	Hi
chr15	81860000	81865000	39	Hi
chr15	81985000	81990000	39	Hi
chr15	84700000	84705000	39	Hi
chr15	85855000	85860000	39	Hi
chr15	98565000	98570000	39	Hi
chr15	99355000	99360000	39	Hi
chr15	100315000	100320000	39	Hi
chr15	100485000	100490000	39	Hi
chr15	100720000	100725000	39	Hi
chr15	102730000	102735000	39	Hi
chr16	4625000	4630000	39	Hi
chr16	4650000	4655000	39	Hi
chr16	6000000	6005000	39	Hi
chr16	13255000	13260000	39	Hi
chr16	17010000	17015000	39	Hi
chr16	17325000	17330000	39	Hi
chr16	17795000	17800000	39	Hi
chr16	17870000	17875000	39	Hi
chr16	17985000	17990000	39	Hi
chr16	18385000	18390000	39	Hi
chr16	18775000	18780000	39	Hi
chr16	21330000	21335000	39	Hi
chr16	21945000	21950000	39	Hi
chr16	31050000	31055000	39	Hi
chr16	31545000	31550000	39	Hi
chr16	31905000	31910000	39	Hi
chr16	34010000	34015000	39	Hi
chr16	34215000	34220000	39	Hi
chr16	34400000	34405000	39	Hi
chr16	35600000	35605000	39	Hi
chr16	90750000	90755000	39	Hi
chr16	94250000	94255000	39	Hi
chr16	94395000	94400000	39	Hi
chr16	94405000	94410000	39	Hi
chr16	94600000	94605000	39	Hi
chr16	94905000	94910000	39	Hi
chr16	94930000	94935000	39	Hi
chr16	94990000	94995000	39	Hi
chr17	5050000	5055000	39	Hi
chr17	5135000	5140000	39	Hi
chr17	5270000	5275000	39	Hi
chr17	8280000	8285000	39	Hi
chr17	24060000	24065000	39	Hi
chr17	24105000	24110000	39	Hi
chr17	24585000	24590000	39	Hi
chr17	24615000	24620000	39	Hi
chr17	24620000	24625000	39	Hi
chr17	24700000	24705000	39	Hi
chr17	24705000	24710000	39	Hi
chr17	25165000	25170000	39	Hi
chr17	25710000	25715000	39	Hi
chr17	26685000	26690000	39	Hi
chr17	26955000	26960000	39	Hi
chr17	27510000	27515000	39	Hi
chr17	27590000	27595000	39	Hi
chr17	27600000	27605000	39	Hi
chr17	27765000	27770000	39	Hi
chr17	28880000	28885000	39	Hi
chr17	34025000	34030000	39	Hi
chr17	34185000	34190000	39	Hi
chr17	35700000	35705000	39	Hi
chr17	46130000	46135000	39	Hi
chr17	46140000	46145000	39	Hi
chr17	46165000	46170000	39	Hi
chr17	46480000	46485000	39	Hi
chr17	46620000	46625000	39	Hi
chr17	46705000	46710000	39	Hi
chr17	56085000	56090000	39	Hi
chr17	56175000	56180000	39	Hi
chr17	56890000	56895000	39	Hi
chr17	86430000	86435000	39	Hi
chr17	86535000	86540000	39	Hi
chr17	86905000	86910000	39	Hi
chr17	87375000	87380000	39	Hi
chr18	12125000	12130000	39	Hi
chr18	34505000	34510000	39	Hi
chr18	34885000	34890000	39	Hi
chr18	35295000	35300000	39	Hi
chr18	35810000	35815000	39	Hi
chr18	35965000	35970000	39	Hi
chr18	36560000	36565000	39	Hi
chr18	60595000	60600000	39	Hi
chr18	61350000	61355000	39	Hi
chr18	65015000	65020000	39	Hi
chr18	65170000	65175000	39	Hi
chr18	67465000	67470000	39	Hi
chr18	75230000	75235000	39	Hi
chr18	75270000	75275000	39	Hi
chr18	75380000	75385000	39	Hi
chr18	77505000	77510000	39	Hi
chr18	82535000	82540000	39	Hi
chr19	4290000	4295000	39	Hi
chr19	4940000	4945000	39	Hi
chr19	5450000	5455000	39	Hi
chr19	5535000	5540000	39	Hi
chr19	5660000	5665000	39	Hi
chr19	5710000	5715000	39	Hi
chr19	5825000	5830000	39	Hi
chr19	6460000	6465000	39	Hi
chr19	6480000	6485000	39	Hi
chr19	7380000	7385000	39	Hi
chr19	10095000	10100000	39	Hi
chr19	10410000	10415000	39	Hi
chr19	10855000	10860000	39	Hi
chr19	10915000	10920000	39	Hi
chr19	23140000	23145000	39	Hi
chr19	45540000	45545000	39	Hi
chr19	46620000	46625000	39	Hi
chr19	46955000	46960000	39	Hi
chr19	46980000	46985000	39	Hi
chrX	7635000	7640000	39	Hi
chrX	11665000	11670000	39	Hi
chrX	11795000	11800000	39	Hi
chrX	11895000	11900000	39	Hi
chrX	12040000	12045000	39	Hi
chrX	12220000	12225000	39	Hi
chrX	20615000	20620000	39	Hi
chrX	36225000	36230000	39	Hi
chrX	52985000	52990000	39	Hi
chrX	73555000	73560000	39	Hi
chrX	101270000	101275000	39	Hi
chrX	101280000	101285000	39	Hi
chrX	101285000	101290000	39	Hi
chrX	101730000	101735000	39	Hi
chrX	101765000	101770000	39	Hi
chrX	101810000	101815000	39	Hi
chrX	103590000	103595000	39	Hi
chrX	103705000	103710000	39	Hi
chrX	152015000	152020000	39	Hi
chrX	159440000	159445000	39	Hi
chrX	166285000	166290000	39	Hi
chrX	166650000	166655000	39	Hi
chr1	34140000	34145000	40	Hi
chr1	36170000	36175000	40	Hi
chr1	36400000	36405000	40	Hi
chr1	37540000	37545000	40	Hi
chr1	37690000	37695000	40	Hi
chr1	37870000	37875000	40	Hi
chr1	39090000	39095000	40	Hi
chr1	39620000	39625000	40	Hi
chr1	39950000	39955000	40	Hi
chr1	75170000	75175000	40	Hi
chr1	75290000	75295000	40	Hi
chr1	89085000	89090000	40	Hi
chr1	89545000	89550000	40	Hi
chr1	89625000	89630000	40	Hi
chr1	89780000	89785000	40	Hi
chr1	91560000	91565000	40	Hi
chr1	91945000	91950000	40	Hi
chr1	92075000	92080000	40	Hi
chr1	92835000	92840000	40	Hi
chr1	92875000	92880000	40	Hi
chr1	93685000	93690000	40	Hi
chr1	131240000	131245000	40	Hi
chr1	132480000	132485000	40	Hi
chr1	132610000	132615000	40	Hi
chr1	132865000	132870000	40	Hi
chr1	132905000	132910000	40	Hi
chr1	133265000	133270000	40	Hi
chr1	133365000	133370000	40	Hi
chr1	133740000	133745000	40	Hi
chr1	133965000	133970000	40	Hi
chr1	134070000	134075000	40	Hi
chr1	134145000	134150000	40	Hi
chr1	134295000	134300000	40	Hi
chr1	134830000	134835000	40	Hi
chr1	134945000	134950000	40	Hi
chr1	135010000	135015000	40	Hi
chr1	135020000	135025000	40	Hi
chr1	135165000	135170000	40	Hi
chr1	135250000	135255000	40	Hi
chr1	135735000	135740000	40	Hi
chr1	135800000	135805000	40	Hi
chr1	136115000	136120000	40	Hi
chr1	136145000	136150000	40	Hi
chr1	153330000	153335000	40	Hi
chr1	155970000	155975000	40	Hi
chr1	180185000	180190000	40	Hi
chr1	180250000	180255000	40	Hi
chr1	180455000	180460000	40	Hi
chr1	182960000	182965000	40	Hi
chr1	193090000	193095000	40	Hi
chr2	22930000	22935000	40	Hi
chr2	25450000	25455000	40	Hi
chr2	25550000	25555000	40	Hi
chr2	25655000	25660000	40	Hi
chr2	25905000	25910000	40	Hi
chr2	26635000	26640000	40	Hi
chr2	27095000	27100000	40	Hi
chr2	27450000	27455000	40	Hi
chr2	27515000	27520000	40	Hi
chr2	27775000	27780000	40	Hi
chr2	28065000	28070000	40	Hi
chr2	28165000	28170000	40	Hi
chr2	28205000	28210000	40	Hi
chr2	30025000	30030000	40	Hi
chr2	31780000	31785000	40	Hi
chr2	32070000	32075000	40	Hi
chr2	32365000	32370000	40	Hi
chr2	32370000	32375000	40	Hi
chr2	32750000	32755000	40	Hi
chr2	32865000	32870000	40	Hi
chr2	33025000	33030000	40	Hi
chr2	33455000	33460000	40	Hi
chr2	33840000	33845000	40	Hi
chr2	33985000	33990000	40	Hi
chr2	91060000	91065000	40	Hi
chr2	91115000	91120000	40	Hi
chr2	91280000	91285000	40	Hi
chr2	92410000	92415000	40	Hi
chr2	93960000	93965000	40	Hi
chr2	118385000	118390000	40	Hi
chr2	156075000	156080000	40	Hi
chr2	156310000	156315000	40	Hi
chr2	156990000	156995000	40	Hi
chr2	157345000	157350000	40	Hi
chr2	163200000	163205000	40	Hi
chr2	166135000	166140000	40	Hi
chr2	166950000	166955000	40	Hi
chr2	167570000	167575000	40	Hi
chr2	180775000	180780000	40	Hi
chr2	181310000	181315000	40	Hi
chr2	181835000	181840000	40	Hi
chr3	28555000	28560000	40	Hi
chr3	32395000	32400000	40	Hi
chr3	55140000	55145000	40	Hi
chr3	55290000	55295000	40	Hi
chr3	55500000	55505000	40	Hi
chr3	68490000	68495000	40	Hi
chr3	68690000	68695000	40	Hi
chr3	79470000	79475000	40	Hi
chr3	84190000	84195000	40	Hi
chr3	87970000	87975000	40	Hi
chr3	88025000	88030000	40	Hi
chr3	88110000	88115000	40	Hi
chr3	88475000	88480000	40	Hi
chr3	89360000	89365000	40	Hi
chr3	89500000	89505000	40	Hi
chr3	89785000	89790000	40	Hi
chr3	95305000	95310000	40	Hi
chr3	95695000	95700000	40	Hi
chr3	95850000	95855000	40	Hi
chr3	96575000	96580000	40	Hi
chr3	97680000	97685000	40	Hi
chr3	101415000	101420000	40	Hi
chr3	101560000	101565000	40	Hi
chr3	101580000	101585000	40	Hi
chr3	105165000	105170000	40	Hi
chr3	105550000	105555000	40	Hi
chr3	105835000	105840000	40	Hi
chr3	107840000	107845000	40	Hi
chr3	108110000	108115000	40	Hi
chr3	108215000	108220000	40	Hi
chr3	108330000	108335000	40	Hi
chr3	108645000	108650000	40	Hi
chr3	138065000	138070000	40	Hi
chr3	144570000	144575000	40	Hi
chr3	152265000	152270000	40	Hi
chr3	152665000	152670000	40	Hi
chr3	152875000	152880000	40	Hi
chr3	153405000	153410000	40	Hi
chr3	153485000	153490000	40	Hi
chr3	153490000	153495000	40	Hi
chr3	153615000	153620000	40	Hi
chr4	32860000	32865000	40	Hi
chr4	43055000	43060000	40	Hi
chr4	43575000	43580000	40	Hi
chr4	46175000	46180000	40	Hi
chr4	46670000	46675000	40	Hi
chr4	46735000	46740000	40	Hi
chr4	106225000	106230000	40	Hi
chr4	106955000	106960000	40	Hi
chr4	106990000	106995000	40	Hi
chr4	107010000	107015000	40	Hi
chr4	107845000	107850000	40	Hi
chr4	107885000	107890000	40	Hi
chr4	117390000	117395000	40	Hi
chr4	117975000	117980000	40	Hi
chr4	120010000	120015000	40	Hi
chr4	120240000	120245000	40	Hi
chr4	125700000	125705000	40	Hi
chr4	126255000	126260000	40	Hi
chr4	128015000	128020000	40	Hi
chr4	128230000	128235000	40	Hi
chr4	128300000	128305000	40	Hi
chr4	128395000	128400000	40	Hi
chr4	128445000	128450000	40	Hi
chr4	128550000	128555000	40	Hi
chr4	133160000	133165000	40	Hi
chr4	133205000	133210000	40	Hi
chr4	133215000	133220000	40	Hi
chr4	133960000	133965000	40	Hi
chr4	133970000	133975000	40	Hi
chr4	134365000	134370000	40	Hi
chr4	134515000	134520000	40	Hi
chr4	138045000	138050000	40	Hi
chr4	138100000	138105000	40	Hi
chr4	138135000	138140000	40	Hi
chr4	138180000	138185000	40	Hi
chr4	138185000	138190000	40	Hi
chr4	138520000	138525000	40	Hi
chr4	138580000	138585000	40	Hi
chr4	138710000	138715000	40	Hi
chr4	138790000	138795000	40	Hi
chr4	138880000	138885000	40	Hi
chr4	138920000	138925000	40	Hi
chr4	139350000	139355000	40	Hi
chr4	139600000	139605000	40	Hi
chr4	140245000	140250000	40	Hi
chr4	141005000	141010000	40	Hi
chr4	141625000	141630000	40	Hi
chr4	141645000	141650000	40	Hi
chr4	148000000	148005000	40	Hi
chr4	148110000	148115000	40	Hi
chr4	148395000	148400000	40	Hi
chr4	148415000	148420000	40	Hi
chr4	149115000	149120000	40	Hi
chr4	149240000	149245000	40	Hi
chr4	149320000	149325000	40	Hi
chr4	149405000	149410000	40	Hi
chr4	149520000	149525000	40	Hi
chr4	149525000	149530000	40	Hi
chr4	149880000	149885000	40	Hi
chr4	151770000	151775000	40	Hi
chr4	152190000	152195000	40	Hi
chr4	152290000	152295000	40	Hi
chr4	152625000	152630000	40	Hi
chr5	24030000	24035000	40	Hi
chr5	24405000	24410000	40	Hi
chr5	24490000	24495000	40	Hi
chr5	24590000	24595000	40	Hi
chr5	24950000	24955000	40	Hi
chr5	35110000	35115000	40	Hi
chr5	35655000	35660000	40	Hi
chr5	35660000	35665000	40	Hi
chr5	36155000	36160000	40	Hi
chr5	36265000	36270000	40	Hi
chr5	36295000	36300000	40	Hi
chr5	36515000	36520000	40	Hi
chr5	36860000	36865000	40	Hi
chr5	37250000	37255000	40	Hi
chr5	73255000	73260000	40	Hi
chr5	110100000	110105000	40	Hi
chr5	112150000	112155000	40	Hi
chr5	112240000	112245000	40	Hi
chr5	112295000	112300000	40	Hi
chr5	112690000	112695000	40	Hi
chr5	112940000	112945000	40	Hi
chr5	113165000	113170000	40	Hi
chr5	114575000	114580000	40	Hi
chr5	115150000	115155000	40	Hi
chr5	115210000	115215000	40	Hi
chr5	115640000	115645000	40	Hi
chr5	118755000	118760000	40	Hi
chr5	120565000	120570000	40	Hi
chr5	121130000	121135000	40	Hi
chr5	121850000	121855000	40	Hi
chr5	122315000	122320000	40	Hi
chr5	122435000	122440000	40	Hi
chr5	122525000	122530000	40	Hi
chr5	122585000	122590000	40	Hi
chr5	122970000	122975000	40	Hi
chr5	124015000	124020000	40	Hi
chr5	124225000	124230000	40	Hi
chr5	124485000	124490000	40	Hi
chr5	124520000	124525000	40	Hi
chr5	124875000	124880000	40	Hi
chr5	124965000	124970000	40	Hi
chr5	125185000	125190000	40	Hi
chr5	129020000	129025000	40	Hi
chr5	129580000	129585000	40	Hi
chr5	134235000	134240000	40	Hi
chr5	140625000	140630000	40	Hi
chr5	140770000	140775000	40	Hi
chr5	142470000	142475000	40	Hi
chr6	29915000	29920000	40	Hi
chr6	31375000	31380000	40	Hi
chr6	31525000	31530000	40	Hi
chr6	39570000	39575000	40	Hi
chr6	72785000	72790000	40	Hi
chr6	83365000	83370000	40	Hi
chr6	83455000	83460000	40	Hi
chr6	85510000	85515000	40	Hi
chr6	86230000	86235000	40	Hi
chr6	86480000	86485000	40	Hi
chr6	86735000	86740000	40	Hi
chr6	86985000	86990000	40	Hi
chr6	87910000	87915000	40	Hi
chr6	88625000	88630000	40	Hi
chr6	91195000	91200000	40	Hi
chr6	91385000	91390000	40	Hi
chr6	91735000	91740000	40	Hi
chr6	108400000	108405000	40	Hi
chr6	108570000	108575000	40	Hi
chr6	113195000	113200000	40	Hi
chr6	113315000	113320000	40	Hi
chr6	113895000	113900000	40	Hi
chr6	113905000	113910000	40	Hi
chr6	114285000	114290000	40	Hi
chr6	114715000	114720000	40	Hi
chr6	115055000	115060000	40	Hi
chr6	115065000	115070000	40	Hi
chr6	119385000	119390000	40	Hi
chr6	124810000	124815000	40	Hi
chr6	125080000	125085000	40	Hi
chr6	136465000	136470000	40	Hi
chr7	16860000	16865000	40	Hi
chr7	19165000	19170000	40	Hi
chr7	19440000	19445000	40	Hi
chr7	25045000	25050000	40	Hi
chr7	25130000	25135000	40	Hi
chr7	25375000	25380000	40	Hi
chr7	28275000	28280000	40	Hi
chr7	28310000	28315000	40	Hi
chr7	28940000	28945000	40	Hi
chr7	35645000	35650000	40	Hi
chr7	44280000	44285000	40	Hi
chr7	44535000	44540000	40	Hi
chr7	44885000	44890000	40	Hi
chr7	44975000	44980000	40	Hi
chr7	45380000	45385000	40	Hi
chr7	45495000	45500000	40	Hi
chr7	46420000	46425000	40	Hi
chr7	46585000	46590000	40	Hi
chr7	46795000	46800000	40	Hi
chr7	49595000	49600000	40	Hi
chr7	49605000	49610000	40	Hi
chr7	49910000	49915000	40	Hi
chr7	64020000	64025000	40	Hi
chr7	64500000	64505000	40	Hi
chr7	64630000	64635000	40	Hi
chr7	79280000	79285000	40	Hi
chr7	79535000	79540000	40	Hi
chr7	79590000	79595000	40	Hi
chr7	80670000	80675000	40	Hi
chr7	96950000	96955000	40	Hi
chr7	99100000	99105000	40	Hi
chr7	99215000	99220000	40	Hi
chr7	99445000	99450000	40	Hi
chr7	99795000	99800000	40	Hi
chr7	99885000	99890000	40	Hi
chr7	99890000	99895000	40	Hi
chr7	99925000	99930000	40	Hi
chr7	100650000	100655000	40	Hi
chr7	111780000	111785000	40	Hi
chr7	118115000	118120000	40	Hi
chr7	118985000	118990000	40	Hi
chr7	122670000	122675000	40	Hi
chr7	126075000	126080000	40	Hi
chr7	126180000	126185000	40	Hi
chr7	126855000	126860000	40	Hi
chr7	126870000	126875000	40	Hi
chr7	127375000	127380000	40	Hi
chr7	127390000	127395000	40	Hi
chr7	127565000	127570000	40	Hi
chr7	132030000	132035000	40	Hi
chr7	132310000	132315000	40	Hi
chr7	132670000	132675000	40	Hi
chr7	132780000	132785000	40	Hi
chr7	139010000	139015000	40	Hi
chr7	139545000	139550000	40	Hi
chr7	139605000	139610000	40	Hi
chr7	141160000	141165000	40	Hi
chr7	141305000	141310000	40	Hi
chr7	141310000	141315000	40	Hi
chr7	141335000	141340000	40	Hi
chr7	141450000	141455000	40	Hi
chr7	141970000	141975000	40	Hi
chr8	11185000	11190000	40	Hi
chr8	11420000	11425000	40	Hi
chr8	11450000	11455000	40	Hi
chr8	11760000	11765000	40	Hi
chr8	13460000	13465000	40	Hi
chr8	14745000	14750000	40	Hi
chr8	25975000	25980000	40	Hi
chr8	70045000	70050000	40	Hi
chr8	70065000	70070000	40	Hi
chr8	70160000	70165000	40	Hi
chr8	70245000	70250000	40	Hi
chr8	70730000	70735000	40	Hi
chr8	84265000	84270000	40	Hi
chr8	84610000	84615000	40	Hi
chr8	84640000	84645000	40	Hi
chr8	84895000	84900000	40	Hi
chr8	94055000	94060000	40	Hi
chr8	94330000	94335000	40	Hi
chr8	94575000	94580000	40	Hi
chr8	94945000	94950000	40	Hi
chr8	105295000	105300000	40	Hi
chr8	105475000	105480000	40	Hi
chr8	111715000	111720000	40	Hi
chr8	119835000	119840000	40	Hi
chr8	120150000	120155000	40	Hi
chr8	120235000	120240000	40	Hi
chr8	120255000	120260000	40	Hi
chr8	120660000	120665000	40	Hi
chr8	120970000	120975000	40	Hi
chr8	121635000	121640000	40	Hi
chr8	122095000	122100000	40	Hi
chr8	122135000	122140000	40	Hi
chr8	122245000	122250000	40	Hi
chr8	122495000	122500000	40	Hi
chr8	122710000	122715000	40	Hi
chr8	123270000	123275000	40	Hi
chr8	123420000	123425000	40	Hi
chr8	124200000	124205000	40	Hi
chr8	124375000	124380000	40	Hi
chr8	124455000	124460000	40	Hi
chr8	124505000	124510000	40	Hi
chr8	124585000	124590000	40	Hi
chr8	125010000	125015000	40	Hi
chr8	125065000	125070000	40	Hi
chr8	126020000	126025000	40	Hi
chr8	126300000	126305000	40	Hi
chr8	126810000	126815000	40	Hi
chr9	21180000	21185000	40	Hi
chr9	21380000	21385000	40	Hi
chr9	21490000	21495000	40	Hi
chr9	21630000	21635000	40	Hi
chr9	21680000	21685000	40	Hi
chr9	21850000	21855000	40	Hi
chr9	21870000	21875000	40	Hi
chr9	42895000	42900000	40	Hi
chr9	44250000	44255000	40	Hi
chr9	44500000	44505000	40	Hi
chr9	45930000	45935000	40	Hi
chr9	57960000	57965000	40	Hi
chr9	106470000	106475000	40	Hi
chr9	107615000	107620000	40	Hi
chr9	107700000	107705000	40	Hi
chr9	107705000	107710000	40	Hi
chr9	107900000	107905000	40	Hi
chr9	108800000	108805000	40	Hi
chr9	121310000	121315000	40	Hi
chr9	121465000	121470000	40	Hi
chr9	121830000	121835000	40	Hi
chr9	121850000	121855000	40	Hi
chr9	121910000	121915000	40	Hi
chr9	121935000	121940000	40	Hi
chr10	42500000	42505000	40	Hi
chr10	59775000	59780000	40	Hi
chr10	60080000	60085000	40	Hi
chr10	60110000	60115000	40	Hi
chr10	67545000	67550000	40	Hi
chr10	75030000	75035000	40	Hi
chr10	75095000	75100000	40	Hi
chr10	75660000	75665000	40	Hi
chr10	77380000	77385000	40	Hi
chr10	79800000	79805000	40	Hi
chr10	80440000	80445000	40	Hi
chr10	80925000	80930000	40	Hi
chr10	81110000	81115000	40	Hi
chr10	81555000	81560000	40	Hi
chr10	81590000	81595000	40	Hi
chr10	121310000	121315000	40	Hi
chr10	121505000	121510000	40	Hi
chr10	127605000	127610000	40	Hi
chr10	128060000	128065000	40	Hi
chr11	3300000	3305000	40	Hi
chr11	3315000	3320000	40	Hi
chr11	3455000	3460000	40	Hi
chr11	3765000	3770000	40	Hi
chr11	69545000	69550000	40	Hi
chr11	69880000	69885000	40	Hi
chr11	75630000	75635000	40	Hi
chr11	97510000	97515000	40	Hi
chr11	97565000	97570000	40	Hi
chr11	98200000	98205000	40	Hi
chr11	98765000	98770000	40	Hi
chr11	98955000	98960000	40	Hi
chr11	101665000	101670000	40	Hi
chr11	115775000	115780000	40	Hi
chr11	116915000	116920000	40	Hi
chr11	117595000	117600000	40	Hi
chr11	118545000	118550000	40	Hi
chr11	118650000	118655000	40	Hi
chr11	118675000	118680000	40	Hi
chr11	118695000	118700000	40	Hi
chr11	118845000	118850000	40	Hi
chr11	120025000	120030000	40	Hi
chr11	120115000	120120000	40	Hi
chr11	120365000	120370000	40	Hi
chr11	120950000	120955000	40	Hi
chr11	120970000	120975000	40	Hi
chr12	3790000	3795000	40	Hi
chr12	3870000	3875000	40	Hi
chr12	4840000	4845000	40	Hi
chr12	5370000	5375000	40	Hi
chr12	8340000	8345000	40	Hi
chr12	8920000	8925000	40	Hi
chr12	29765000	29770000	40	Hi
chr12	29770000	29775000	40	Hi
chr12	40835000	40840000	40	Hi
chr12	80350000	80355000	40	Hi
chr12	83520000	83525000	40	Hi
chr12	85305000	85310000	40	Hi
chr12	86050000	86055000	40	Hi
chr12	86685000	86690000	40	Hi
chr12	86720000	86725000	40	Hi
chr12	100415000	100420000	40	Hi
chr12	100625000	100630000	40	Hi
chr12	100875000	100880000	40	Hi
chr12	100900000	100905000	40	Hi
chr12	102385000	102390000	40	Hi
chr12	102555000	102560000	40	Hi
chr12	108145000	108150000	40	Hi
chr12	108255000	108260000	40	Hi
chr12	108320000	108325000	40	Hi
chr12	108370000	108375000	40	Hi
chr12	108540000	108545000	40	Hi
chr12	108550000	108555000	40	Hi
chr12	108665000	108670000	40	Hi
chr12	108815000	108820000	40	Hi
chr12	108900000	108905000	40	Hi
chr12	110665000	110670000	40	Hi
chr12	110805000	110810000	40	Hi
chr12	111110000	111115000	40	Hi
chr12	111495000	111500000	40	Hi
chr12	112175000	112180000	40	Hi
chr12	112730000	112735000	40	Hi
chr12	112965000	112970000	40	Hi
chr12	112985000	112990000	40	Hi
chr12	116595000	116600000	40	Hi
chr12	117500000	117505000	40	Hi
chr13	43070000	43075000	40	Hi
chr13	43180000	43185000	40	Hi
chr13	43520000	43525000	40	Hi
chr13	45440000	45445000	40	Hi
chr13	45570000	45575000	40	Hi
chr13	45720000	45725000	40	Hi
chr13	45805000	45810000	40	Hi
chr13	49130000	49135000	40	Hi
chr13	51790000	51795000	40	Hi
chr13	54095000	54100000	40	Hi
chr13	54190000	54195000	40	Hi
chr13	54790000	54795000	40	Hi
chr13	55590000	55595000	40	Hi
chr13	59835000	59840000	40	Hi
chr13	97235000	97240000	40	Hi
chr13	97435000	97440000	40	Hi
chr14	20690000	20695000	40	Hi
chr14	23825000	23830000	40	Hi
chr14	23965000	23970000	40	Hi
chr14	25035000	25040000	40	Hi
chr14	25235000	25240000	40	Hi
chr14	25240000	25245000	40	Hi
chr14	25300000	25305000	40	Hi
chr14	25360000	25365000	40	Hi
chr14	25450000	25455000	40	Hi
chr14	25525000	25530000	40	Hi
chr14	25540000	25545000	40	Hi
chr14	25550000	25555000	40	Hi
chr14	25650000	25655000	40	Hi
chr14	27505000	27510000	40	Hi
chr14	29720000	29725000	40	Hi
chr14	30020000	30025000	40	Hi
chr14	30110000	30115000	40	Hi
chr14	30505000	30510000	40	Hi
chr14	30550000	30555000	40	Hi
chr14	31015000	31020000	40	Hi
chr14	31360000	31365000	40	Hi
chr14	54660000	54665000	40	Hi
chr14	54665000	54670000	40	Hi
chr14	54755000	54760000	40	Hi
chr14	55500000	55505000	40	Hi
chr14	63140000	63145000	40	Hi
chr14	64060000	64065000	40	Hi
chr14	64280000	64285000	40	Hi
chr14	64915000	64920000	40	Hi
chr14	66160000	66165000	40	Hi
chr14	66330000	66335000	40	Hi
chr14	66490000	66495000	40	Hi
chr14	70055000	70060000	40	Hi
chr14	70145000	70150000	40	Hi
chr14	70305000	70310000	40	Hi
chr14	70500000	70505000	40	Hi
chr14	70945000	70950000	40	Hi
chr14	76485000	76490000	40	Hi
chr14	121190000	121195000	40	Hi
chr14	121245000	121250000	40	Hi
chr14	121345000	121350000	40	Hi
chr14	121600000	121605000	40	Hi
chr14	121770000	121775000	40	Hi
chr15	27465000	27470000	40	Hi
chr15	27485000	27490000	40	Hi
chr15	27595000	27600000	40	Hi
chr15	27700000	27705000	40	Hi
chr15	27740000	27745000	40	Hi
chr15	27985000	27990000	40	Hi
chr15	27990000	27995000	40	Hi
chr15	36940000	36945000	40	Hi
chr15	68925000	68930000	40	Hi
chr15	73210000	73215000	40	Hi
chr15	73550000	73555000	40	Hi
chr15	74055000	74060000	40	Hi
chr15	74660000	74665000	40	Hi
chr15	76015000	76020000	40	Hi
chr15	76125000	76130000	40	Hi
chr15	76480000	76485000	40	Hi
chr15	76675000	76680000	40	Hi
chr15	76850000	76855000	40	Hi
chr15	78110000	78115000	40	Hi
chr15	78580000	78585000	40	Hi
chr15	79225000	79230000	40	Hi
chr15	79355000	79360000	40	Hi
chr15	79645000	79650000	40	Hi
chr15	79665000	79670000	40	Hi
chr15	80135000	80140000	40	Hi
chr15	81240000	81245000	40	Hi
chr15	81395000	81400000	40	Hi
chr15	81580000	81585000	40	Hi
chr15	81850000	81855000	40	Hi
chr15	84295000	84300000	40	Hi
chr15	84335000	84340000	40	Hi
chr15	100045000	100050000	40	Hi
chr15	100065000	100070000	40	Hi
chr15	100145000	100150000	40	Hi
chr15	100480000	100485000	40	Hi
chr15	101175000	101180000	40	Hi
chr16	4275000	4280000	40	Hi
chr16	4285000	4290000	40	Hi
chr16	4370000	4375000	40	Hi
chr16	17125000	17130000	40	Hi
chr16	17255000	17260000	40	Hi
chr16	17625000	17630000	40	Hi
chr16	18450000	18455000	40	Hi
chr16	21200000	21205000	40	Hi
chr16	31045000	31050000	40	Hi
chr16	31065000	31070000	40	Hi
chr16	31750000	31755000	40	Hi
chr16	34965000	34970000	40	Hi
chr16	35175000	35180000	40	Hi
chr16	35200000	35205000	40	Hi
chr16	35770000	35775000	40	Hi
chr16	38945000	38950000	40	Hi
chr16	90500000	90505000	40	Hi
chr16	90950000	90955000	40	Hi
chr16	91135000	91140000	40	Hi
chr16	91850000	91855000	40	Hi
chr16	91895000	91900000	40	Hi
chr16	92115000	92120000	40	Hi
chr16	94205000	94210000	40	Hi
chr17	5990000	5995000	40	Hi
chr17	24045000	24050000	40	Hi
chr17	24580000	24585000	40	Hi
chr17	24590000	24595000	40	Hi
chr17	25285000	25290000	40	Hi
chr17	25450000	25455000	40	Hi
chr17	25925000	25930000	40	Hi
chr17	26415000	26420000	40	Hi
chr17	31070000	31075000	40	Hi
chr17	34135000	34140000	40	Hi
chr17	35820000	35825000	40	Hi
chr17	46595000	46600000	40	Hi
chr17	47150000	47155000	40	Hi
chr17	56195000	56200000	40	Hi
chr17	56200000	56205000	40	Hi
chr17	56910000	56915000	40	Hi
chr17	86365000	86370000	40	Hi
chr18	12120000	12125000	40	Hi
chr18	12850000	12855000	40	Hi
chr18	25165000	25170000	40	Hi
chr18	25630000	25635000	40	Hi
chr18	25660000	25665000	40	Hi
chr18	35225000	35230000	40	Hi
chr18	35360000	35365000	40	Hi
chr18	35675000	35680000	40	Hi
chr18	35750000	35755000	40	Hi
chr18	35770000	35775000	40	Hi
chr18	35865000	35870000	40	Hi
chr18	35910000	35915000	40	Hi
chr18	35925000	35930000	40	Hi
chr18	36345000	36350000	40	Hi
chr18	38180000	38185000	40	Hi
chr18	38240000	38245000	40	Hi
chr18	38415000	38420000	40	Hi
chr18	60705000	60710000	40	Hi
chr18	61360000	61365000	40	Hi
chr18	61575000	61580000	40	Hi
chr18	65025000	65030000	40	Hi
chr18	65100000	65105000	40	Hi
chr18	65595000	65600000	40	Hi
chr18	75185000	75190000	40	Hi
chr18	75625000	75630000	40	Hi
chr18	75675000	75680000	40	Hi
chr18	80730000	80735000	40	Hi
chr19	4470000	4475000	40	Hi
chr19	5140000	5145000	40	Hi
chr19	5700000	5705000	40	Hi
chr19	10015000	10020000	40	Hi
chr19	10075000	10080000	40	Hi
chr19	10215000	10220000	40	Hi
chr19	10260000	10265000	40	Hi
chr19	10870000	10875000	40	Hi
chr19	45575000	45580000	40	Hi
chr19	45745000	45750000	40	Hi
chr19	46670000	46675000	40	Hi
chr19	47505000	47510000	40	Hi
chr19	56720000	56725000	40	Hi
chrX	7920000	7925000	40	Hi
chrX	11810000	11815000	40	Hi
chrX	11905000	11910000	40	Hi
chrX	12675000	12680000	40	Hi
chrX	20950000	20955000	40	Hi
chrX	71310000	71315000	40	Hi
chrX	71965000	71970000	40	Hi
chrX	73880000	73885000	40	Hi
chrX	74270000	74275000	40	Hi
chrX	94175000	94180000	40	Hi
chrX	99400000	99405000	40	Hi
chrX	99495000	99500000	40	Hi
chrX	99660000	99665000	40	Hi
chrX	101130000	101135000	40	Hi
chrX	102155000	102160000	40	Hi
chrX	103550000	103555000	40	Hi
chr1	9545000	9550000	41	Hi
chr1	24125000	24130000	41	Hi
chr1	24235000	24240000	41	Hi
chr1	24335000	24340000	41	Hi
chr1	24405000	24410000	41	Hi
chr1	24525000	24530000	41	Hi
chr1	24565000	24570000	41	Hi
chr1	24905000	24910000	41	Hi
chr1	24945000	24950000	41	Hi
chr1	34010000	34015000	41	Hi
chr1	34060000	34065000	41	Hi
chr1	34235000	34240000	41	Hi
chr1	37705000	37710000	41	Hi
chr1	39285000	39290000	41	Hi
chr1	39915000	39920000	41	Hi
chr1	43825000	43830000	41	Hi
chr1	74565000	74570000	41	Hi
chr1	86175000	86180000	41	Hi
chr1	86665000	86670000	41	Hi
chr1	89580000	89585000	41	Hi
chr1	91925000	91930000	41	Hi
chr1	91940000	91945000	41	Hi
chr1	92370000	92375000	41	Hi
chr1	93070000	93075000	41	Hi
chr1	132025000	132030000	41	Hi
chr1	132420000	132425000	41	Hi
chr1	132575000	132580000	41	Hi
chr1	132795000	132800000	41	Hi
chr1	132975000	132980000	41	Hi
chr1	133225000	133230000	41	Hi
chr1	133840000	133845000	41	Hi
chr1	133880000	133885000	41	Hi
chr1	135140000	135145000	41	Hi
chr1	135160000	135165000	41	Hi
chr1	135655000	135660000	41	Hi
chr1	170865000	170870000	41	Hi
chr1	180225000	180230000	41	Hi
chr1	180360000	180365000	41	Hi
chr1	180930000	180935000	41	Hi
chr1	180945000	180950000	41	Hi
chr1	182405000	182410000	41	Hi
chr2	22625000	22630000	41	Hi
chr2	25235000	25240000	41	Hi
chr2	25455000	25460000	41	Hi
chr2	25925000	25930000	41	Hi
chr2	26065000	26070000	41	Hi
chr2	26325000	26330000	41	Hi
chr2	26385000	26390000	41	Hi
chr2	27170000	27175000	41	Hi
chr2	27565000	27570000	41	Hi
chr2	28400000	28405000	41	Hi
chr2	28580000	28585000	41	Hi
chr2	31260000	31265000	41	Hi
chr2	32050000	32055000	41	Hi
chr2	32140000	32145000	41	Hi
chr2	32290000	32295000	41	Hi
chr2	32530000	32535000	41	Hi
chr2	32715000	32720000	41	Hi
chr2	32885000	32890000	41	Hi
chr2	32950000	32955000	41	Hi
chr2	33145000	33150000	41	Hi
chr2	33300000	33305000	41	Hi
chr2	33580000	33585000	41	Hi
chr2	33760000	33765000	41	Hi
chr2	35695000	35700000	41	Hi
chr2	92405000	92410000	41	Hi
chr2	121355000	121360000	41	Hi
chr2	152105000	152110000	41	Hi
chr2	157475000	157480000	41	Hi
chr2	158190000	158195000	41	Hi
chr2	158410000	158415000	41	Hi
chr2	163675000	163680000	41	Hi
chr2	165120000	165125000	41	Hi
chr2	165230000	165235000	41	Hi
chr2	165335000	165340000	41	Hi
chr2	167160000	167165000	41	Hi
chr2	167650000	167655000	41	Hi
chr2	167690000	167695000	41	Hi
chr2	168080000	168085000	41	Hi
chr2	180180000	180185000	41	Hi
chr2	180200000	180205000	41	Hi
chr2	180910000	180915000	41	Hi
chr2	181575000	181580000	41	Hi
chr3	51505000	51510000	41	Hi
chr3	51785000	51790000	41	Hi
chr3	55245000	55250000	41	Hi
chr3	65390000	65395000	41	Hi
chr3	85465000	85470000	41	Hi
chr3	86760000	86765000	41	Hi
chr3	88565000	88570000	41	Hi
chr3	89895000	89900000	41	Hi
chr3	95875000	95880000	41	Hi
chr3	95965000	95970000	41	Hi
chr3	97865000	97870000	41	Hi
chr3	100920000	100925000	41	Hi
chr3	101275000	101280000	41	Hi
chr3	105530000	105535000	41	Hi
chr3	105560000	105565000	41	Hi
chr3	105655000	105660000	41	Hi
chr3	107085000	107090000	41	Hi
chr3	107355000	107360000	41	Hi
chr3	107420000	107425000	41	Hi
chr3	108020000	108025000	41	Hi
chr3	108495000	108500000	41	Hi
chr3	108825000	108830000	41	Hi
chr3	108990000	108995000	41	Hi
chr3	116510000	116515000	41	Hi
chr3	138440000	138445000	41	Hi
chr3	152365000	152370000	41	Hi
chr3	152885000	152890000	41	Hi
chr4	41755000	41760000	41	Hi
chr4	43380000	43385000	41	Hi
chr4	43665000	43670000	41	Hi
chr4	80935000	80940000	41	Hi
chr4	107810000	107815000	41	Hi
chr4	107920000	107925000	41	Hi
chr4	117280000	117285000	41	Hi
chr4	117675000	117680000	41	Hi
chr4	117845000	117850000	41	Hi
chr4	119730000	119735000	41	Hi
chr4	120185000	120190000	41	Hi
chr4	124750000	124755000	41	Hi
chr4	128605000	128610000	41	Hi
chr4	128715000	128720000	41	Hi
chr4	128895000	128900000	41	Hi
chr4	128925000	128930000	41	Hi
chr4	133255000	133260000	41	Hi
chr4	133465000	133470000	41	Hi
chr4	134080000	134085000	41	Hi
chr4	134110000	134115000	41	Hi
chr4	134355000	134360000	41	Hi
chr4	134545000	134550000	41	Hi
chr4	136310000	136315000	41	Hi
chr4	137940000	137945000	41	Hi
chr4	138220000	138225000	41	Hi
chr4	138380000	138385000	41	Hi
chr4	138435000	138440000	41	Hi
chr4	138890000	138895000	41	Hi
chr4	139070000	139075000	41	Hi
chr4	140010000	140015000	41	Hi
chr4	141680000	141685000	41	Hi
chr4	141855000	141860000	41	Hi
chr4	148355000	148360000	41	Hi
chr4	148360000	148365000	41	Hi
chr4	149300000	149305000	41	Hi
chr4	149390000	149395000	41	Hi
chr4	152120000	152125000	41	Hi
chr4	152215000	152220000	41	Hi
chr4	152340000	152345000	41	Hi
chr4	152400000	152405000	41	Hi
chr4	152425000	152430000	41	Hi
chr4	152620000	152625000	41	Hi
chr4	152695000	152700000	41	Hi
chr4	155370000	155375000	41	Hi
chr5	24430000	24435000	41	Hi
chr5	30710000	30715000	41	Hi
chr5	34235000	34240000	41	Hi
chr5	35290000	35295000	41	Hi
chr5	35300000	35305000	41	Hi
chr5	35615000	35620000	41	Hi
chr5	35740000	35745000	41	Hi
chr5	35775000	35780000	41	Hi
chr5	36040000	36045000	41	Hi
chr5	36195000	36200000	41	Hi
chr5	36325000	36330000	41	Hi
chr5	36790000	36795000	41	Hi
chr5	36840000	36845000	41	Hi
chr5	111415000	111420000	41	Hi
chr5	112320000	112325000	41	Hi
chr5	112350000	112355000	41	Hi
chr5	112935000	112940000	41	Hi
chr5	113400000	113405000	41	Hi
chr5	113895000	113900000	41	Hi
chr5	115480000	115485000	41	Hi
chr5	115520000	115525000	41	Hi
chr5	115560000	115565000	41	Hi
chr5	117690000	117695000	41	Hi
chr5	118215000	118220000	41	Hi
chr5	121855000	121860000	41	Hi
chr5	121905000	121910000	41	Hi
chr5	121910000	121915000	41	Hi
chr5	122250000	122255000	41	Hi
chr5	122285000	122290000	41	Hi
chr5	122290000	122295000	41	Hi
chr5	122350000	122355000	41	Hi
chr5	122355000	122360000	41	Hi
chr5	122450000	122455000	41	Hi
chr5	123390000	123395000	41	Hi
chr5	123975000	123980000	41	Hi
chr5	124060000	124065000	41	Hi
chr5	125425000	125430000	41	Hi
chr5	125500000	125505000	41	Hi
chr5	125725000	125730000	41	Hi
chr5	135175000	135180000	41	Hi
chr5	135250000	135255000	41	Hi
chr5	135460000	135465000	41	Hi
chr5	135920000	135925000	41	Hi
chr5	139285000	139290000	41	Hi
chr5	139325000	139330000	41	Hi
chr5	140070000	140075000	41	Hi
chr5	144765000	144770000	41	Hi
chr6	31635000	31640000	41	Hi
chr6	71830000	71835000	41	Hi
chr6	72565000	72570000	41	Hi
chr6	83475000	83480000	41	Hi
chr6	83540000	83545000	41	Hi
chr6	86215000	86220000	41	Hi
chr6	86515000	86520000	41	Hi
chr6	86860000	86865000	41	Hi
chr6	88200000	88205000	41	Hi
chr6	88270000	88275000	41	Hi
chr6	88410000	88415000	41	Hi
chr6	88820000	88825000	41	Hi
chr6	90695000	90700000	41	Hi
chr6	90805000	90810000	41	Hi
chr6	91160000	91165000	41	Hi
chr6	91410000	91415000	41	Hi
chr6	91700000	91705000	41	Hi
chr6	91805000	91810000	41	Hi
chr6	91835000	91840000	41	Hi
chr6	92725000	92730000	41	Hi
chr6	108230000	108235000	41	Hi
chr6	113240000	113245000	41	Hi
chr6	113335000	113340000	41	Hi
chr6	113395000	113400000	41	Hi
chr6	113530000	113535000	41	Hi
chr6	113650000	113655000	41	Hi
chr6	114055000	114060000	41	Hi
chr6	114075000	114080000	41	Hi
chr6	115610000	115615000	41	Hi
chr6	115915000	115920000	41	Hi
chr6	118475000	118480000	41	Hi
chr6	118645000	118650000	41	Hi
chr6	118675000	118680000	41	Hi
chr6	118685000	118690000	41	Hi
chr6	124805000	124810000	41	Hi
chr6	125085000	125090000	41	Hi
chr6	127925000	127930000	41	Hi
chr6	135740000	135745000	41	Hi
chr7	16025000	16030000	41	Hi
chr7	16430000	16435000	41	Hi
chr7	16470000	16475000	41	Hi
chr7	25670000	25675000	41	Hi
chr7	25715000	25720000	41	Hi
chr7	27605000	27610000	41	Hi
chr7	27685000	27690000	41	Hi
chr7	28570000	28575000	41	Hi
chr7	30590000	30595000	41	Hi
chr7	44255000	44260000	41	Hi
chr7	44330000	44335000	41	Hi
chr7	44950000	44955000	41	Hi
chr7	45075000	45080000	41	Hi
chr7	49120000	49125000	41	Hi
chr7	49280000	49285000	41	Hi
chr7	49515000	49520000	41	Hi
chr7	49615000	49620000	41	Hi
chr7	80650000	80655000	41	Hi
chr7	80730000	80735000	41	Hi
chr7	99025000	99030000	41	Hi
chr7	99155000	99160000	41	Hi
chr7	99320000	99325000	41	Hi
chr7	99350000	99355000	41	Hi
chr7	99360000	99365000	41	Hi
chr7	99905000	99910000	41	Hi
chr7	100855000	100860000	41	Hi
chr7	101375000	101380000	41	Hi
chr7	101615000	101620000	41	Hi
chr7	126290000	126295000	41	Hi
chr7	126955000	126960000	41	Hi
chr7	127685000	127690000	41	Hi
chr7	127810000	127815000	41	Hi
chr7	127885000	127890000	41	Hi
chr7	127905000	127910000	41	Hi
chr7	127925000	127930000	41	Hi
chr7	130515000	130520000	41	Hi
chr7	132170000	132175000	41	Hi
chr7	139000000	139005000	41	Hi
chr7	139120000	139125000	41	Hi
chr7	139170000	139175000	41	Hi
chr7	139435000	139440000	41	Hi
chr7	139445000	139450000	41	Hi
chr7	141140000	141145000	41	Hi
chr7	141290000	141295000	41	Hi
chr7	144170000	144175000	41	Hi
chr7	144175000	144180000	41	Hi
chr8	11410000	11415000	41	Hi
chr8	14090000	14095000	41	Hi
chr8	14465000	14470000	41	Hi
chr8	14590000	14595000	41	Hi
chr8	14915000	14920000	41	Hi
chr8	14990000	14995000	41	Hi
chr8	70140000	70145000	41	Hi
chr8	71370000	71375000	41	Hi
chr8	83910000	83915000	41	Hi
chr8	84080000	84085000	41	Hi
chr8	84230000	84235000	41	Hi
chr8	84240000	84245000	41	Hi
chr8	84330000	84335000	41	Hi
chr8	84335000	84340000	41	Hi
chr8	84470000	84475000	41	Hi
chr8	94120000	94125000	41	Hi
chr8	94905000	94910000	41	Hi
chr8	95885000	95890000	41	Hi
chr8	105270000	105275000	41	Hi
chr8	105300000	105305000	41	Hi
chr8	110715000	110720000	41	Hi
chr8	110720000	110725000	41	Hi
chr8	111055000	111060000	41	Hi
chr8	120000000	120005000	41	Hi
chr8	120335000	120340000	41	Hi
chr8	121945000	121950000	41	Hi
chr8	122660000	122665000	41	Hi
chr8	122670000	122675000	41	Hi
chr8	122805000	122810000	41	Hi
chr8	122815000	122820000	41	Hi
chr8	122835000	122840000	41	Hi
chr8	123400000	123405000	41	Hi
chr8	123525000	123530000	41	Hi
chr8	123820000	123825000	41	Hi
chr8	123845000	123850000	41	Hi
chr8	124240000	124245000	41	Hi
chr8	124325000	124330000	41	Hi
chr8	124425000	124430000	41	Hi
chr8	124475000	124480000	41	Hi
chr8	124915000	124920000	41	Hi
chr8	126580000	126585000	41	Hi
chr8	126830000	126835000	41	Hi
chr8	126910000	126915000	41	Hi
chr9	21015000	21020000	41	Hi
chr9	21435000	21440000	41	Hi
chr9	21550000	21555000	41	Hi
chr9	21650000	21655000	41	Hi
chr9	21755000	21760000	41	Hi
chr9	21790000	21795000	41	Hi
chr9	42080000	42085000	41	Hi
chr9	44410000	44415000	41	Hi
chr9	44455000	44460000	41	Hi
chr9	44690000	44695000	41	Hi
chr9	45145000	45150000	41	Hi
chr9	57535000	57540000	41	Hi
chr9	62515000	62520000	41	Hi
chr9	62980000	62985000	41	Hi
chr9	107655000	107660000	41	Hi
chr9	107915000	107920000	41	Hi
chr9	108590000	108595000	41	Hi
chr9	110405000	110410000	41	Hi
chr9	120300000	120305000	41	Hi
chr9	121810000	121815000	41	Hi
chr9	121820000	121825000	41	Hi
chr9	121835000	121840000	41	Hi
chr10	59465000	59470000	41	Hi
chr10	60760000	60765000	41	Hi
chr10	61145000	61150000	41	Hi
chr10	69705000	69710000	41	Hi
chr10	75655000	75660000	41	Hi
chr10	75670000	75675000	41	Hi
chr10	76730000	76735000	41	Hi
chr10	77910000	77915000	41	Hi
chr10	79630000	79635000	41	Hi
chr10	80365000	80370000	41	Hi
chr10	80500000	80505000	41	Hi
chr10	81225000	81230000	41	Hi
chr10	84410000	84415000	41	Hi
chr10	90595000	90600000	41	Hi
chr10	94145000	94150000	41	Hi
chr10	127425000	127430000	41	Hi
chr10	127710000	127715000	41	Hi
chr10	127735000	127740000	41	Hi
chr10	127935000	127940000	41	Hi
chr10	128200000	128205000	41	Hi
chr10	128630000	128635000	41	Hi
chr10	128740000	128745000	41	Hi
chr11	3250000	3255000	41	Hi
chr11	3395000	3400000	41	Hi
chr11	3670000	3675000	41	Hi
chr11	3855000	3860000	41	Hi
chr11	3925000	3930000	41	Hi
chr11	69040000	69045000	41	Hi
chr11	69265000	69270000	41	Hi
chr11	69600000	69605000	41	Hi
chr11	69775000	69780000	41	Hi
chr11	75190000	75195000	41	Hi
chr11	97665000	97670000	41	Hi
chr11	97810000	97815000	41	Hi
chr11	98680000	98685000	41	Hi
chr11	98870000	98875000	41	Hi
chr11	117025000	117030000	41	Hi
chr11	117315000	117320000	41	Hi
chr11	118005000	118010000	41	Hi
chr11	118205000	118210000	41	Hi
chr11	118350000	118355000	41	Hi
chr11	118730000	118735000	41	Hi
chr11	118815000	118820000	41	Hi
chr11	118960000	118965000	41	Hi
chr11	119990000	119995000	41	Hi
chr11	120065000	120070000	41	Hi
chr11	120645000	120650000	41	Hi
chr11	120815000	120820000	41	Hi
chr11	120960000	120965000	41	Hi
chr11	120985000	120990000	41	Hi
chr12	29560000	29565000	41	Hi
chr12	29720000	29725000	41	Hi
chr12	29750000	29755000	41	Hi
chr12	29840000	29845000	41	Hi
chr12	70235000	70240000	41	Hi
chr12	70245000	70250000	41	Hi
chr12	80200000	80205000	41	Hi
chr12	85610000	85615000	41	Hi
chr12	85620000	85625000	41	Hi
chr12	86100000	86105000	41	Hi
chr12	100145000	100150000	41	Hi
chr12	100575000	100580000	41	Hi
chr12	100690000	100695000	41	Hi
chr12	102395000	102400000	41	Hi
chr12	102575000	102580000	41	Hi
chr12	102640000	102645000	41	Hi
chr12	102650000	102655000	41	Hi
chr12	102725000	102730000	41	Hi
chr12	108395000	108400000	41	Hi
chr12	108445000	108450000	41	Hi
chr12	108685000	108690000	41	Hi
chr12	111210000	111215000	41	Hi
chr12	111245000	111250000	41	Hi
chr12	111590000	111595000	41	Hi
chr12	111705000	111710000	41	Hi
chr12	112170000	112175000	41	Hi
chr12	112220000	112225000	41	Hi
chr12	112275000	112280000	41	Hi
chr12	112435000	112440000	41	Hi
chr12	112765000	112770000	41	Hi
chr12	117345000	117350000	41	Hi
chr12	117530000	117535000	41	Hi
chr13	24760000	24765000	41	Hi
chr13	49380000	49385000	41	Hi
chr13	51595000	51600000	41	Hi
chr13	55400000	55405000	41	Hi
chr13	55410000	55415000	41	Hi
chr13	55415000	55420000	41	Hi
chr13	55565000	55570000	41	Hi
chr13	59140000	59145000	41	Hi
chr13	97385000	97390000	41	Hi
chr14	20595000	20600000	41	Hi
chr14	21655000	21660000	41	Hi
chr14	23840000	23845000	41	Hi
chr14	25120000	25125000	41	Hi
chr14	25590000	25595000	41	Hi
chr14	30165000	30170000	41	Hi
chr14	31230000	31235000	41	Hi
chr14	33360000	33365000	41	Hi
chr14	54520000	54525000	41	Hi
chr14	54930000	54935000	41	Hi
chr14	55740000	55745000	41	Hi
chr14	63365000	63370000	41	Hi
chr14	64155000	64160000	41	Hi
chr14	64250000	64255000	41	Hi
chr14	64690000	64695000	41	Hi
chr14	64880000	64885000	41	Hi
chr14	64990000	64995000	41	Hi
chr14	65070000	65075000	41	Hi
chr14	66150000	66155000	41	Hi
chr14	66640000	66645000	41	Hi
chr14	67005000	67010000	41	Hi
chr14	70175000	70180000	41	Hi
chr14	70775000	70780000	41	Hi
chr14	70920000	70925000	41	Hi
chr14	76865000	76870000	41	Hi
chr14	77740000	77745000	41	Hi
chr14	121050000	121055000	41	Hi
chr14	121180000	121185000	41	Hi
chr14	121210000	121215000	41	Hi
chr14	121250000	121255000	41	Hi
chr14	121315000	121320000	41	Hi
chr14	121530000	121535000	41	Hi
chr14	121595000	121600000	41	Hi
chr14	121720000	121725000	41	Hi
chr14	121745000	121750000	41	Hi
chr14	121750000	121755000	41	Hi
chr15	27565000	27570000	41	Hi
chr15	73615000	73620000	41	Hi
chr15	73630000	73635000	41	Hi
chr15	73705000	73710000	41	Hi
chr15	73735000	73740000	41	Hi
chr15	74420000	74425000	41	Hi
chr15	74570000	74575000	41	Hi
chr15	76260000	76265000	41	Hi
chr15	76620000	76625000	41	Hi
chr15	76730000	76735000	41	Hi
chr15	76975000	76980000	41	Hi
chr15	78830000	78835000	41	Hi
chr15	78930000	78935000	41	Hi
chr15	79260000	79265000	41	Hi
chr15	81775000	81780000	41	Hi
chr15	84090000	84095000	41	Hi
chr15	84435000	84440000	41	Hi
chr15	84925000	84930000	41	Hi
chr15	84980000	84985000	41	Hi
chr15	86185000	86190000	41	Hi
chr15	89170000	89175000	41	Hi
chr15	98760000	98765000	41	Hi
chr15	99230000	99235000	41	Hi
chr15	100040000	100045000	41	Hi
chr15	100090000	100095000	41	Hi
chr15	100495000	100500000	41	Hi
chr15	100620000	100625000	41	Hi
chr15	100725000	100730000	41	Hi
chr15	100965000	100970000	41	Hi
chr16	4480000	4485000	41	Hi
chr16	4780000	4785000	41	Hi
chr16	10785000	10790000	41	Hi
chr16	11075000	11080000	41	Hi
chr16	11695000	11700000	41	Hi
chr16	13830000	13835000	41	Hi
chr16	17290000	17295000	41	Hi
chr16	21420000	21425000	41	Hi
chr16	22435000	22440000	41	Hi
chr16	31960000	31965000	41	Hi
chr16	34100000	34105000	41	Hi
chr16	34365000	34370000	41	Hi
chr16	34415000	34420000	41	Hi
chr16	34530000	34535000	41	Hi
chr16	90495000	90500000	41	Hi
chr16	90810000	90815000	41	Hi
chr16	90830000	90835000	41	Hi
chr16	91615000	91620000	41	Hi
chr16	91885000	91890000	41	Hi
chr16	91925000	91930000	41	Hi
chr16	94495000	94500000	41	Hi
chr16	94780000	94785000	41	Hi
chr16	96150000	96155000	41	Hi
chr17	5195000	5200000	41	Hi
chr17	5205000	5210000	41	Hi
chr17	5295000	5300000	41	Hi
chr17	5980000	5985000	41	Hi
chr17	5995000	6000000	41	Hi
chr17	24115000	24120000	41	Hi
chr17	24925000	24930000	41	Hi
chr17	25675000	25680000	41	Hi
chr17	25760000	25765000	41	Hi
chr17	25940000	25945000	41	Hi
chr17	26055000	26060000	41	Hi
chr17	26460000	26465000	41	Hi
chr17	26695000	26700000	41	Hi
chr17	28030000	28035000	41	Hi
chr17	28485000	28490000	41	Hi
chr17	35635000	35640000	41	Hi
chr17	35665000	35670000	41	Hi
chr17	46625000	46630000	41	Hi
chr17	46710000	46715000	41	Hi
chr17	56190000	56195000	41	Hi
chr17	56320000	56325000	41	Hi
chr17	56515000	56520000	41	Hi
chr17	56680000	56685000	41	Hi
chr17	56885000	56890000	41	Hi
chr18	36325000	36330000	41	Hi
chr18	38045000	38050000	41	Hi
chr18	38215000	38220000	41	Hi
chr18	38260000	38265000	41	Hi
chr18	38280000	38285000	41	Hi
chr18	38940000	38945000	41	Hi
chr18	60995000	61000000	41	Hi
chr18	61055000	61060000	41	Hi
chr18	61325000	61330000	41	Hi
chr18	61485000	61490000	41	Hi
chr18	61655000	61660000	41	Hi
chr18	61695000	61700000	41	Hi
chr18	61900000	61905000	41	Hi
chr18	65020000	65025000	41	Hi
chr18	65040000	65045000	41	Hi
chr18	65075000	65080000	41	Hi
chr18	65640000	65645000	41	Hi
chr18	67640000	67645000	41	Hi
chr18	67980000	67985000	41	Hi
chr18	75280000	75285000	41	Hi
chr18	75615000	75620000	41	Hi
chr19	5030000	5035000	41	Hi
chr19	5650000	5655000	41	Hi
chr19	5870000	5875000	41	Hi
chr19	6485000	6490000	41	Hi
chr19	10205000	10210000	41	Hi
chr19	10240000	10245000	41	Hi
chr19	10335000	10340000	41	Hi
chr19	10725000	10730000	41	Hi
chr19	10795000	10800000	41	Hi
chr19	10875000	10880000	41	Hi
chr19	45815000	45820000	41	Hi
chr19	46150000	46155000	41	Hi
chr19	46355000	46360000	41	Hi
chr19	46495000	46500000	41	Hi
chr19	46530000	46535000	41	Hi
chr19	46975000	46980000	41	Hi
chrX	7565000	7570000	41	Hi
chrX	7750000	7755000	41	Hi
chrX	7890000	7895000	41	Hi
chrX	11100000	11105000	41	Hi
chrX	11915000	11920000	41	Hi
chrX	12855000	12860000	41	Hi
chrX	20920000	20925000	41	Hi
chrX	71555000	71560000	41	Hi
chrX	73820000	73825000	41	Hi
chrX	99575000	99580000	41	Hi
chrX	100625000	100630000	41	Hi
chrX	134425000	134430000	41	Hi
chrX	151045000	151050000	41	Hi
chrX	162735000	162740000	41	Hi
chrX	166305000	166310000	41	Hi
chrX	166335000	166340000	41	Hi
chr1	24280000	24285000	42	Hi
chr1	24385000	24390000	42	Hi
chr1	24915000	24920000	42	Hi
chr1	34210000	34215000	42	Hi
chr1	34580000	34585000	42	Hi
chr1	36300000	36305000	42	Hi
chr1	37385000	37390000	42	Hi
chr1	39060000	39065000	42	Hi
chr1	39305000	39310000	42	Hi
chr1	39340000	39345000	42	Hi
chr1	39910000	39915000	42	Hi
chr1	64115000	64120000	42	Hi
chr1	74815000	74820000	42	Hi
chr1	89470000	89475000	42	Hi
chr1	89640000	89645000	42	Hi
chr1	91970000	91975000	42	Hi
chr1	92850000	92855000	42	Hi
chr1	93175000	93180000	42	Hi
chr1	131180000	131185000	42	Hi
chr1	132215000	132220000	42	Hi
chr1	132335000	132340000	42	Hi
chr1	132810000	132815000	42	Hi
chr1	133855000	133860000	42	Hi
chr1	134625000	134630000	42	Hi
chr1	135840000	135845000	42	Hi
chr1	155005000	155010000	42	Hi
chr1	155220000	155225000	42	Hi
chr1	180575000	180580000	42	Hi
chr2	25250000	25255000	42	Hi
chr2	25305000	25310000	42	Hi
chr2	25490000	25495000	42	Hi
chr2	25560000	25565000	42	Hi
chr2	25850000	25855000	42	Hi
chr2	27160000	27165000	42	Hi
chr2	30625000	30630000	42	Hi
chr2	30665000	30670000	42	Hi
chr2	31685000	31690000	42	Hi
chr2	32230000	32235000	42	Hi
chr2	32695000	32700000	42	Hi
chr2	33280000	33285000	42	Hi
chr2	33325000	33330000	42	Hi
chr2	33335000	33340000	42	Hi
chr2	33445000	33450000	42	Hi
chr2	33485000	33490000	42	Hi
chr2	91200000	91205000	42	Hi
chr2	91645000	91650000	42	Hi
chr2	121805000	121810000	42	Hi
chr2	130640000	130645000	42	Hi
chr2	152825000	152830000	42	Hi
chr2	156730000	156735000	42	Hi
chr2	156760000	156765000	42	Hi
chr2	157075000	157080000	42	Hi
chr2	158405000	158410000	42	Hi
chr2	164820000	164825000	42	Hi
chr2	164890000	164895000	42	Hi
chr2	167330000	167335000	42	Hi
chr2	167495000	167500000	42	Hi
chr2	180275000	180280000	42	Hi
chr2	180655000	180660000	42	Hi
chr2	181145000	181150000	42	Hi
chr2	181715000	181720000	42	Hi
chr3	9520000	9525000	42	Hi
chr3	51470000	51475000	42	Hi
chr3	51555000	51560000	42	Hi
chr3	55080000	55085000	42	Hi
chr3	55685000	55690000	42	Hi
chr3	68605000	68610000	42	Hi
chr3	84210000	84215000	42	Hi
chr3	88120000	88125000	42	Hi
chr3	89040000	89045000	42	Hi
chr3	89045000	89050000	42	Hi
chr3	89250000	89255000	42	Hi
chr3	89255000	89260000	42	Hi
chr3	89290000	89295000	42	Hi
chr3	89720000	89725000	42	Hi
chr3	95000000	95005000	42	Hi
chr3	95170000	95175000	42	Hi
chr3	95240000	95245000	42	Hi
chr3	95290000	95295000	42	Hi
chr3	95455000	95460000	42	Hi
chr3	95885000	95890000	42	Hi
chr3	97520000	97525000	42	Hi
chr3	101300000	101305000	42	Hi
chr3	103805000	103810000	42	Hi
chr3	105460000	105465000	42	Hi
chr3	107270000	107275000	42	Hi
chr3	107805000	107810000	42	Hi
chr3	108010000	108015000	42	Hi
chr3	108135000	108140000	42	Hi
chr3	108175000	108180000	42	Hi
chr3	108320000	108325000	42	Hi
chr3	108860000	108865000	42	Hi
chr3	122575000	122580000	42	Hi
chr3	153275000	153280000	42	Hi
chr3	153295000	153300000	42	Hi
chr3	153935000	153940000	42	Hi
chr4	43025000	43030000	42	Hi
chr4	46780000	46785000	42	Hi
chr4	46870000	46875000	42	Hi
chr4	46930000	46935000	42	Hi
chr4	53440000	53445000	42	Hi
chr4	106470000	106475000	42	Hi
chr4	116075000	116080000	42	Hi
chr4	117900000	117905000	42	Hi
chr4	120950000	120955000	42	Hi
chr4	126235000	126240000	42	Hi
chr4	126245000	126250000	42	Hi
chr4	128330000	128335000	42	Hi
chr4	129850000	129855000	42	Hi
chr4	130035000	130040000	42	Hi
chr4	133660000	133665000	42	Hi
chr4	134360000	134365000	42	Hi
chr4	134635000	134640000	42	Hi
chr4	137675000	137680000	42	Hi
chr4	138390000	138395000	42	Hi
chr4	138715000	138720000	42	Hi
chr4	138895000	138900000	42	Hi
chr4	139065000	139070000	42	Hi
chr4	148005000	148010000	42	Hi
chr4	148425000	148430000	42	Hi
chr4	148510000	148515000	42	Hi
chr4	148605000	148610000	42	Hi
chr4	149420000	149425000	42	Hi
chr4	149630000	149635000	42	Hi
chr4	149655000	149660000	42	Hi
chr4	149835000	149840000	42	Hi
chr4	149905000	149910000	42	Hi
chr4	149945000	149950000	42	Hi
chr4	150085000	150090000	42	Hi
chr4	150225000	150230000	42	Hi
chr4	151275000	151280000	42	Hi
chr4	151975000	151980000	42	Hi
chr4	152090000	152095000	42	Hi
chr4	152380000	152385000	42	Hi
chr4	152615000	152620000	42	Hi
chr4	152895000	152900000	42	Hi
chr4	155255000	155260000	42	Hi
chr4	155435000	155440000	42	Hi
chr4	155625000	155630000	42	Hi
chr4	155660000	155665000	42	Hi
chr5	24440000	24445000	42	Hi
chr5	24980000	24985000	42	Hi
chr5	30915000	30920000	42	Hi
chr5	33270000	33275000	42	Hi
chr5	35140000	35145000	42	Hi
chr5	35285000	35290000	42	Hi
chr5	36250000	36255000	42	Hi
chr5	36355000	36360000	42	Hi
chr5	36385000	36390000	42	Hi
chr5	36440000	36445000	42	Hi
chr5	36690000	36695000	42	Hi
chr5	112235000	112240000	42	Hi
chr5	112385000	112390000	42	Hi
chr5	112885000	112890000	42	Hi
chr5	112930000	112935000	42	Hi
chr5	113080000	113085000	42	Hi
chr5	113130000	113135000	42	Hi
chr5	113150000	113155000	42	Hi
chr5	113540000	113545000	42	Hi
chr5	114570000	114575000	42	Hi
chr5	115140000	115145000	42	Hi
chr5	115505000	115510000	42	Hi
chr5	115530000	115535000	42	Hi
chr5	115725000	115730000	42	Hi
chr5	118085000	118090000	42	Hi
chr5	118380000	118385000	42	Hi
chr5	121080000	121085000	42	Hi
chr5	121380000	121385000	42	Hi
chr5	121445000	121450000	42	Hi
chr5	121665000	121670000	42	Hi
chr5	121795000	121800000	42	Hi
chr5	122785000	122790000	42	Hi
chr5	122845000	122850000	42	Hi
chr5	122880000	122885000	42	Hi
chr5	123075000	123080000	42	Hi
chr5	124125000	124130000	42	Hi
chr5	124195000	124200000	42	Hi
chr5	124210000	124215000	42	Hi
chr5	125120000	125125000	42	Hi
chr5	125275000	125280000	42	Hi
chr5	125320000	125325000	42	Hi
chr5	125545000	125550000	42	Hi
chr5	125655000	125660000	42	Hi
chr5	125675000	125680000	42	Hi
chr5	134530000	134535000	42	Hi
chr5	135905000	135910000	42	Hi
chr5	137600000	137605000	42	Hi
chr5	139375000	139380000	42	Hi
chr5	140510000	140515000	42	Hi
chr5	140640000	140645000	42	Hi
chr5	142475000	142480000	42	Hi
chr6	28420000	28425000	42	Hi
chr6	31245000	31250000	42	Hi
chr6	31300000	31305000	42	Hi
chr6	31470000	31475000	42	Hi
chr6	31590000	31595000	42	Hi
chr6	31920000	31925000	42	Hi
chr6	72350000	72355000	42	Hi
chr6	86090000	86095000	42	Hi
chr6	86550000	86555000	42	Hi
chr6	86680000	86685000	42	Hi
chr6	86995000	87000000	42	Hi
chr6	87185000	87190000	42	Hi
chr6	87730000	87735000	42	Hi
chr6	88080000	88085000	42	Hi
chr6	88485000	88490000	42	Hi
chr6	88770000	88775000	42	Hi
chr6	88865000	88870000	42	Hi
chr6	91230000	91235000	42	Hi
chr6	91355000	91360000	42	Hi
chr6	92465000	92470000	42	Hi
chr6	92940000	92945000	42	Hi
chr6	99300000	99305000	42	Hi
chr6	99800000	99805000	42	Hi
chr6	108240000	108245000	42	Hi
chr6	108700000	108705000	42	Hi
chr6	113260000	113265000	42	Hi
chr6	113470000	113475000	42	Hi
chr6	113485000	113490000	42	Hi
chr6	113700000	113705000	42	Hi
chr6	113970000	113975000	42	Hi
chr6	118135000	118140000	42	Hi
chr6	118735000	118740000	42	Hi
chr6	119325000	119330000	42	Hi
chr6	119845000	119850000	42	Hi
chr6	124755000	124760000	42	Hi
chr6	124860000	124865000	42	Hi
chr6	134895000	134900000	42	Hi
chr6	135745000	135750000	42	Hi
chr7	16340000	16345000	42	Hi
chr7	16500000	16505000	42	Hi
chr7	16520000	16525000	42	Hi
chr7	16780000	16785000	42	Hi
chr7	19290000	19295000	42	Hi
chr7	19805000	19810000	42	Hi
chr7	25000000	25005000	42	Hi
chr7	25030000	25035000	42	Hi
chr7	25175000	25180000	42	Hi
chr7	25180000	25185000	42	Hi
chr7	25240000	25245000	42	Hi
chr7	27360000	27365000	42	Hi
chr7	27505000	27510000	42	Hi
chr7	28465000	28470000	42	Hi
chr7	28690000	28695000	42	Hi
chr7	30085000	30090000	42	Hi
chr7	30330000	30335000	42	Hi
chr7	44660000	44665000	42	Hi
chr7	45045000	45050000	42	Hi
chr7	45420000	45425000	42	Hi
chr7	46095000	46100000	42	Hi
chr7	49080000	49085000	42	Hi
chr7	49200000	49205000	42	Hi
chr7	49290000	49295000	42	Hi
chr7	73615000	73620000	42	Hi
chr7	79360000	79365000	42	Hi
chr7	79515000	79520000	42	Hi
chr7	79575000	79580000	42	Hi
chr7	80080000	80085000	42	Hi
chr7	99450000	99455000	42	Hi
chr7	99600000	99605000	42	Hi
chr7	100155000	100160000	42	Hi
chr7	100835000	100840000	42	Hi
chr7	101345000	101350000	42	Hi
chr7	101995000	102000000	42	Hi
chr7	126845000	126850000	42	Hi
chr7	127580000	127585000	42	Hi
chr7	127985000	127990000	42	Hi
chr7	132775000	132780000	42	Hi
chr7	139750000	139755000	42	Hi
chr7	141165000	141170000	42	Hi
chr7	141485000	141490000	42	Hi
chr7	141835000	141840000	42	Hi
chr7	144210000	144215000	42	Hi
chr8	11310000	11315000	42	Hi
chr8	14260000	14265000	42	Hi
chr8	14445000	14450000	42	Hi
chr8	14660000	14665000	42	Hi
chr8	14775000	14780000	42	Hi
chr8	25750000	25755000	42	Hi
chr8	70010000	70015000	42	Hi
chr8	70295000	70300000	42	Hi
chr8	83995000	84000000	42	Hi
chr8	84055000	84060000	42	Hi
chr8	84535000	84540000	42	Hi
chr8	94235000	94240000	42	Hi
chr8	95430000	95435000	42	Hi
chr8	95950000	95955000	42	Hi
chr8	105850000	105855000	42	Hi
chr8	111030000	111035000	42	Hi
chr8	120130000	120135000	42	Hi
chr8	120145000	120150000	42	Hi
chr8	120500000	120505000	42	Hi
chr8	122045000	122050000	42	Hi
chr8	122100000	122105000	42	Hi
chr8	122305000	122310000	42	Hi
chr8	122555000	122560000	42	Hi
chr8	122625000	122630000	42	Hi
chr8	122930000	122935000	42	Hi
chr8	122945000	122950000	42	Hi
chr8	122985000	122990000	42	Hi
chr8	124650000	124655000	42	Hi
chr9	21745000	21750000	42	Hi
chr9	44735000	44740000	42	Hi
chr9	56610000	56615000	42	Hi
chr9	57465000	57470000	42	Hi
chr9	107230000	107235000	42	Hi
chr9	107335000	107340000	42	Hi
chr9	107340000	107345000	42	Hi
chr9	107635000	107640000	42	Hi
chr9	108105000	108110000	42	Hi
chr9	108440000	108445000	42	Hi
chr9	108945000	108950000	42	Hi
chr9	121300000	121305000	42	Hi
chr9	121780000	121785000	42	Hi
chr10	59535000	59540000	42	Hi
chr10	59945000	59950000	42	Hi
chr10	59990000	59995000	42	Hi
chr10	75550000	75555000	42	Hi
chr10	75825000	75830000	42	Hi
chr10	76440000	76445000	42	Hi
chr10	77495000	77500000	42	Hi
chr10	77505000	77510000	42	Hi
chr10	79095000	79100000	42	Hi
chr10	79610000	79615000	42	Hi
chr10	80360000	80365000	42	Hi
chr10	80595000	80600000	42	Hi
chr10	81060000	81065000	42	Hi
chr10	81235000	81240000	42	Hi
chr10	81475000	81480000	42	Hi
chr10	86020000	86025000	42	Hi
chr10	94940000	94945000	42	Hi
chr10	128540000	128545000	42	Hi
chr10	128750000	128755000	42	Hi
chr11	3805000	3810000	42	Hi
chr11	97575000	97580000	42	Hi
chr11	97995000	98000000	42	Hi
chr11	101170000	101175000	42	Hi
chr11	102465000	102470000	42	Hi
chr11	116030000	116035000	42	Hi
chr11	118315000	118320000	42	Hi
chr11	118395000	118400000	42	Hi
chr11	118555000	118560000	42	Hi
chr11	118765000	118770000	42	Hi
chr11	118895000	118900000	42	Hi
chr11	119995000	120000000	42	Hi
chr11	120255000	120260000	42	Hi
chr12	3885000	3890000	42	Hi
chr12	29340000	29345000	42	Hi
chr12	29680000	29685000	42	Hi
chr12	70430000	70435000	42	Hi
chr12	76820000	76825000	42	Hi
chr12	80460000	80465000	42	Hi
chr12	85170000	85175000	42	Hi
chr12	85215000	85220000	42	Hi
chr12	86160000	86165000	42	Hi
chr12	100245000	100250000	42	Hi
chr12	100365000	100370000	42	Hi
chr12	100950000	100955000	42	Hi
chr12	102240000	102245000	42	Hi
chr12	102390000	102395000	42	Hi
chr12	102690000	102695000	42	Hi
chr12	108390000	108395000	42	Hi
chr12	108435000	108440000	42	Hi
chr12	108950000	108955000	42	Hi
chr12	111205000	111210000	42	Hi
chr12	111260000	111265000	42	Hi
chr12	111595000	111600000	42	Hi
chr12	112075000	112080000	42	Hi
chr12	112375000	112380000	42	Hi
chr12	112515000	112520000	42	Hi
chr12	112920000	112925000	42	Hi
chr13	9090000	9095000	42	Hi
chr13	43115000	43120000	42	Hi
chr13	43130000	43135000	42	Hi
chr13	43365000	43370000	42	Hi
chr13	43415000	43420000	42	Hi
chr13	45605000	45610000	42	Hi
chr13	45905000	45910000	42	Hi
chr13	51600000	51605000	42	Hi
chr13	51680000	51685000	42	Hi
chr13	54390000	54395000	42	Hi
chr13	54870000	54875000	42	Hi
chr13	54880000	54885000	42	Hi
chr13	55380000	55385000	42	Hi
chr13	55525000	55530000	42	Hi
chr13	55540000	55545000	42	Hi
chr13	99365000	99370000	42	Hi
chr13	99480000	99485000	42	Hi
chr14	21220000	21225000	42	Hi
chr14	21515000	21520000	42	Hi
chr14	25350000	25355000	42	Hi
chr14	25575000	25580000	42	Hi
chr14	25700000	25705000	42	Hi
chr14	25830000	25835000	42	Hi
chr14	30010000	30015000	42	Hi
chr14	54775000	54780000	42	Hi
chr14	55545000	55550000	42	Hi
chr14	55850000	55855000	42	Hi
chr14	64380000	64385000	42	Hi
chr14	64695000	64700000	42	Hi
chr14	64980000	64985000	42	Hi
chr14	65145000	65150000	42	Hi
chr14	76465000	76470000	42	Hi
chr14	76740000	76745000	42	Hi
chr14	120305000	120310000	42	Hi
chr14	120405000	120410000	42	Hi
chr14	121055000	121060000	42	Hi
chr14	121625000	121630000	42	Hi
chr14	121655000	121660000	42	Hi
chr14	121825000	121830000	42	Hi
chr14	121915000	121920000	42	Hi
chr14	121970000	121975000	42	Hi
chr15	27975000	27980000	42	Hi
chr15	73470000	73475000	42	Hi
chr15	76300000	76305000	42	Hi
chr15	76435000	76440000	42	Hi
chr15	76805000	76810000	42	Hi
chr15	76825000	76830000	42	Hi
chr15	78610000	78615000	42	Hi
chr15	78645000	78650000	42	Hi
chr15	79100000	79105000	42	Hi
chr15	79245000	79250000	42	Hi
chr15	79360000	79365000	42	Hi
chr15	80100000	80105000	42	Hi
chr15	81780000	81785000	42	Hi
chr15	84945000	84950000	42	Hi
chr15	100920000	100925000	42	Hi
chr15	102665000	102670000	42	Hi
chr16	11620000	11625000	42	Hi
chr16	17705000	17710000	42	Hi
chr16	17840000	17845000	42	Hi
chr16	18070000	18075000	42	Hi
chr16	18085000	18090000	42	Hi
chr16	18350000	18355000	42	Hi
chr16	18915000	18920000	42	Hi
chr16	31075000	31080000	42	Hi
chr16	31590000	31595000	42	Hi
chr16	34090000	34095000	42	Hi
chr16	34225000	34230000	42	Hi
chr16	34290000	34295000	42	Hi
chr16	34350000	34355000	42	Hi
chr16	34395000	34400000	42	Hi
chr16	91865000	91870000	42	Hi
chr16	92455000	92460000	42	Hi
chr16	94815000	94820000	42	Hi
chr16	94825000	94830000	42	Hi
chr17	5150000	5155000	42	Hi
chr17	5245000	5250000	42	Hi
chr17	5320000	5325000	42	Hi
chr17	5430000	5435000	42	Hi
chr17	5545000	5550000	42	Hi
chr17	24215000	24220000	42	Hi
chr17	25235000	25240000	42	Hi
chr17	25445000	25450000	42	Hi
chr17	25540000	25545000	42	Hi
chr17	25735000	25740000	42	Hi
chr17	26005000	26010000	42	Hi
chr17	26235000	26240000	42	Hi
chr17	26250000	26255000	42	Hi
chr17	26430000	26435000	42	Hi
chr17	26890000	26895000	42	Hi
chr17	27560000	27565000	42	Hi
chr17	28225000	28230000	42	Hi
chr17	28325000	28330000	42	Hi
chr17	31855000	31860000	42	Hi
chr17	34590000	34595000	42	Hi
chr17	46200000	46205000	42	Hi
chr17	46460000	46465000	42	Hi
chr17	46865000	46870000	42	Hi
chr17	56595000	56600000	42	Hi
chr17	56620000	56625000	42	Hi
chr17	56920000	56925000	42	Hi
chr17	86225000	86230000	42	Hi
chr17	86235000	86240000	42	Hi
chr18	25545000	25550000	42	Hi
chr18	25710000	25715000	42	Hi
chr18	34760000	34765000	42	Hi
chr18	34840000	34845000	42	Hi
chr18	38110000	38115000	42	Hi
chr18	38350000	38355000	42	Hi
chr18	60560000	60565000	42	Hi
chr18	60615000	60620000	42	Hi
chr18	61315000	61320000	42	Hi
chr18	61355000	61360000	42	Hi
chr18	61380000	61385000	42	Hi
chr18	61495000	61500000	42	Hi
chr18	61735000	61740000	42	Hi
chr18	61845000	61850000	42	Hi
chr18	61880000	61885000	42	Hi
chr18	65095000	65100000	42	Hi
chr18	75530000	75535000	42	Hi
chr18	82555000	82560000	42	Hi
chr18	82575000	82580000	42	Hi
chr19	4205000	4210000	42	Hi
chr19	5110000	5115000	42	Hi
chr19	5495000	5500000	42	Hi
chr19	5835000	5840000	42	Hi
chr19	5960000	5965000	42	Hi
chr19	46030000	46035000	42	Hi
chr19	46390000	46395000	42	Hi
chr19	53315000	53320000	42	Hi
chr19	53350000	53355000	42	Hi
chr19	53940000	53945000	42	Hi
chrX	11820000	11825000	42	Hi
chrX	12465000	12470000	42	Hi
chrX	13610000	13615000	42	Hi
chrX	20660000	20665000	42	Hi
chrX	20700000	20705000	42	Hi
chrX	48205000	48210000	42	Hi
chrX	73490000	73495000	42	Hi
chrX	73560000	73565000	42	Hi
chrX	73780000	73785000	42	Hi
chrX	99565000	99570000	42	Hi
chrX	99580000	99585000	42	Hi
chrX	101635000	101640000	42	Hi
chrX	105120000	105125000	42	Hi
chrX	134585000	134590000	42	Hi
chrX	134685000	134690000	42	Hi
chrX	152190000	152195000	42	Hi
chrX	162580000	162585000	42	Hi
chrX	162900000	162905000	42	Hi
chrX	166315000	166320000	42	Hi
chr1	24060000	24065000	43	Hi
chr1	24140000	24145000	43	Hi
chr1	24595000	24600000	43	Hi
chr1	34575000	34580000	43	Hi
chr1	34815000	34820000	43	Hi
chr1	36695000	36700000	43	Hi
chr1	74385000	74390000	43	Hi
chr1	74805000	74810000	43	Hi
chr1	75190000	75195000	43	Hi
chr1	75425000	75430000	43	Hi
chr1	75550000	75555000	43	Hi
chr1	86610000	86615000	43	Hi
chr1	89480000	89485000	43	Hi
chr1	91040000	91045000	43	Hi
chr1	92050000	92055000	43	Hi
chr1	92900000	92905000	43	Hi
chr1	93060000	93065000	43	Hi
chr1	132145000	132150000	43	Hi
chr1	132860000	132865000	43	Hi
chr1	133895000	133900000	43	Hi
chr1	134455000	134460000	43	Hi
chr1	134755000	134760000	43	Hi
chr1	135425000	135430000	43	Hi
chr1	135810000	135815000	43	Hi
chr1	135960000	135965000	43	Hi
chr1	136050000	136055000	43	Hi
chr1	136170000	136175000	43	Hi
chr1	136230000	136235000	43	Hi
chr1	154725000	154730000	43	Hi
chr1	155200000	155205000	43	Hi
chr1	155210000	155215000	43	Hi
chr1	155235000	155240000	43	Hi
chr1	172375000	172380000	43	Hi
chr1	179545000	179550000	43	Hi
chr1	180485000	180490000	43	Hi
chr1	182760000	182765000	43	Hi
chr1	192190000	192195000	43	Hi
chr2	22720000	22725000	43	Hi
chr2	22950000	22955000	43	Hi
chr2	25060000	25065000	43	Hi
chr2	25205000	25210000	43	Hi
chr2	25350000	25355000	43	Hi
chr2	25440000	25445000	43	Hi
chr2	25485000	25490000	43	Hi
chr2	26640000	26645000	43	Hi
chr2	27770000	27775000	43	Hi
chr2	30150000	30155000	43	Hi
chr2	30610000	30615000	43	Hi
chr2	31065000	31070000	43	Hi
chr2	32105000	32110000	43	Hi
chr2	32590000	32595000	43	Hi
chr2	32615000	32620000	43	Hi
chr2	32635000	32640000	43	Hi
chr2	32830000	32835000	43	Hi
chr2	32900000	32905000	43	Hi
chr2	33035000	33040000	43	Hi
chr2	35660000	35665000	43	Hi
chr2	92670000	92675000	43	Hi
chr2	118900000	118905000	43	Hi
chr2	152785000	152790000	43	Hi
chr2	156295000	156300000	43	Hi
chr2	156615000	156620000	43	Hi
chr2	157005000	157010000	43	Hi
chr2	157455000	157460000	43	Hi
chr2	164765000	164770000	43	Hi
chr2	165295000	165300000	43	Hi
chr2	166150000	166155000	43	Hi
chr2	167030000	167035000	43	Hi
chr2	167130000	167135000	43	Hi
chr2	167620000	167625000	43	Hi
chr2	180345000	180350000	43	Hi
chr2	180660000	180665000	43	Hi
chr2	180710000	180715000	43	Hi
chr2	180855000	180860000	43	Hi
chr3	28380000	28385000	43	Hi
chr3	51795000	51800000	43	Hi
chr3	55360000	55365000	43	Hi
chr3	65525000	65530000	43	Hi
chr3	84480000	84485000	43	Hi
chr3	88310000	88315000	43	Hi
chr3	88495000	88500000	43	Hi
chr3	88510000	88515000	43	Hi
chr3	88935000	88940000	43	Hi
chr3	89000000	89005000	43	Hi
chr3	89305000	89310000	43	Hi
chr3	89560000	89565000	43	Hi
chr3	95115000	95120000	43	Hi
chr3	95235000	95240000	43	Hi
chr3	95945000	95950000	43	Hi
chr3	96635000	96640000	43	Hi
chr3	105505000	105510000	43	Hi
chr3	105545000	105550000	43	Hi
chr3	105800000	105805000	43	Hi
chr3	107190000	107195000	43	Hi
chr3	107470000	107475000	43	Hi
chr3	107600000	107605000	43	Hi
chr3	107745000	107750000	43	Hi
chr3	107925000	107930000	43	Hi
chr3	108120000	108125000	43	Hi
chr3	108780000	108785000	43	Hi
chr3	138525000	138530000	43	Hi
chr3	152205000	152210000	43	Hi
chr3	152865000	152870000	43	Hi
chr3	152960000	152965000	43	Hi
chr3	153420000	153425000	43	Hi
chr3	153705000	153710000	43	Hi
chr4	43030000	43035000	43	Hi
chr4	45080000	45085000	43	Hi
chr4	46045000	46050000	43	Hi
chr4	80860000	80865000	43	Hi
chr4	106825000	106830000	43	Hi
chr4	117145000	117150000	43	Hi
chr4	117270000	117275000	43	Hi
chr4	117855000	117860000	43	Hi
chr4	117915000	117920000	43	Hi
chr4	119245000	119250000	43	Hi
chr4	119290000	119295000	43	Hi
chr4	120615000	120620000	43	Hi
chr4	120660000	120665000	43	Hi
chr4	123750000	123755000	43	Hi
chr4	125085000	125090000	43	Hi
chr4	129970000	129975000	43	Hi
chr4	130905000	130910000	43	Hi
chr4	133485000	133490000	43	Hi
chr4	133580000	133585000	43	Hi
chr4	133605000	133610000	43	Hi
chr4	133690000	133695000	43	Hi
chr4	134090000	134095000	43	Hi
chr4	134620000	134625000	43	Hi
chr4	134755000	134760000	43	Hi
chr4	137720000	137725000	43	Hi
chr4	138110000	138115000	43	Hi
chr4	139225000	139230000	43	Hi
chr4	141185000	141190000	43	Hi
chr4	141860000	141865000	43	Hi
chr4	148075000	148080000	43	Hi
chr4	148310000	148315000	43	Hi
chr4	148955000	148960000	43	Hi
chr4	149340000	149345000	43	Hi
chr4	149795000	149800000	43	Hi
chr4	149950000	149955000	43	Hi
chr4	151095000	151100000	43	Hi
chr4	152125000	152130000	43	Hi
chr4	152235000	152240000	43	Hi
chr4	152545000	152550000	43	Hi
chr4	152795000	152800000	43	Hi
chr4	154900000	154905000	43	Hi
chr4	155105000	155110000	43	Hi
chr4	155185000	155190000	43	Hi
chr4	155505000	155510000	43	Hi
chr4	155645000	155650000	43	Hi
chr5	24595000	24600000	43	Hi
chr5	24800000	24805000	43	Hi
chr5	30885000	30890000	43	Hi
chr5	35045000	35050000	43	Hi
chr5	35195000	35200000	43	Hi
chr5	35520000	35525000	43	Hi
chr5	35865000	35870000	43	Hi
chr5	35950000	35955000	43	Hi
chr5	35965000	35970000	43	Hi
chr5	36350000	36355000	43	Hi
chr5	36520000	36525000	43	Hi
chr5	36610000	36615000	43	Hi
chr5	112290000	112295000	43	Hi
chr5	113040000	113045000	43	Hi
chr5	113460000	113465000	43	Hi
chr5	115125000	115130000	43	Hi
chr5	115240000	115245000	43	Hi
chr5	115295000	115300000	43	Hi
chr5	115440000	115445000	43	Hi
chr5	117975000	117980000	43	Hi
chr5	118560000	118565000	43	Hi
chr5	121115000	121120000	43	Hi
chr5	121950000	121955000	43	Hi
chr5	122310000	122315000	43	Hi
chr5	122440000	122445000	43	Hi
chr5	123980000	123985000	43	Hi
chr5	124130000	124135000	43	Hi
chr5	124155000	124160000	43	Hi
chr5	124235000	124240000	43	Hi
chr5	124330000	124335000	43	Hi
chr5	125240000	125245000	43	Hi
chr5	125280000	125285000	43	Hi
chr5	125685000	125690000	43	Hi
chr5	136985000	136990000	43	Hi
chr5	137045000	137050000	43	Hi
chr5	139075000	139080000	43	Hi
chr5	140115000	140120000	43	Hi
chr5	142665000	142670000	43	Hi
chr5	142895000	142900000	43	Hi
chr6	29395000	29400000	43	Hi
chr6	31030000	31035000	43	Hi
chr6	31165000	31170000	43	Hi
chr6	31175000	31180000	43	Hi
chr6	31660000	31665000	43	Hi
chr6	38695000	38700000	43	Hi
chr6	54565000	54570000	43	Hi
chr6	54590000	54595000	43	Hi
chr6	72615000	72620000	43	Hi
chr6	83570000	83575000	43	Hi
chr6	86030000	86035000	43	Hi
chr6	88830000	88835000	43	Hi
chr6	88835000	88840000	43	Hi
chr6	88870000	88875000	43	Hi
chr6	88890000	88895000	43	Hi
chr6	88975000	88980000	43	Hi
chr6	91200000	91205000	43	Hi
chr6	91345000	91350000	43	Hi
chr6	91400000	91405000	43	Hi
chr6	92740000	92745000	43	Hi
chr6	99425000	99430000	43	Hi
chr6	108135000	108140000	43	Hi
chr6	113475000	113480000	43	Hi
chr6	113675000	113680000	43	Hi
chr6	113725000	113730000	43	Hi
chr6	118710000	118715000	43	Hi
chr6	119475000	119480000	43	Hi
chr6	135525000	135530000	43	Hi
chr7	16055000	16060000	43	Hi
chr7	16305000	16310000	43	Hi
chr7	16805000	16810000	43	Hi
chr7	19095000	19100000	43	Hi
chr7	19395000	19400000	43	Hi
chr7	27330000	27335000	43	Hi
chr7	27550000	27555000	43	Hi
chr7	30295000	30300000	43	Hi
chr7	30420000	30425000	43	Hi
chr7	30600000	30605000	43	Hi
chr7	44390000	44395000	43	Hi
chr7	44820000	44825000	43	Hi
chr7	44870000	44875000	43	Hi
chr7	45030000	45035000	43	Hi
chr7	45685000	45690000	43	Hi
chr7	46410000	46415000	43	Hi
chr7	49345000	49350000	43	Hi
chr7	49425000	49430000	43	Hi
chr7	49610000	49615000	43	Hi
chr7	64570000	64575000	43	Hi
chr7	64920000	64925000	43	Hi
chr7	67950000	67955000	43	Hi
chr7	99395000	99400000	43	Hi
chr7	99545000	99550000	43	Hi
chr7	99895000	99900000	43	Hi
chr7	101465000	101470000	43	Hi
chr7	126085000	126090000	43	Hi
chr7	127420000	127425000	43	Hi
chr7	139410000	139415000	43	Hi
chr7	139455000	139460000	43	Hi
chr7	139505000	139510000	43	Hi
chr7	139535000	139540000	43	Hi
chr7	139550000	139555000	43	Hi
chr7	139590000	139595000	43	Hi
chr7	139855000	139860000	43	Hi
chr7	139920000	139925000	43	Hi
chr7	141460000	141465000	43	Hi
chr7	141755000	141760000	43	Hi
chr7	141960000	141965000	43	Hi
chr8	14840000	14845000	43	Hi
chr8	70305000	70310000	43	Hi
chr8	83650000	83655000	43	Hi
chr8	83940000	83945000	43	Hi
chr8	84430000	84435000	43	Hi
chr8	84625000	84630000	43	Hi
chr8	84680000	84685000	43	Hi
chr8	94910000	94915000	43	Hi
chr8	105955000	105960000	43	Hi
chr8	119860000	119865000	43	Hi
chr8	120075000	120080000	43	Hi
chr8	120510000	120515000	43	Hi
chr8	120800000	120805000	43	Hi
chr8	121605000	121610000	43	Hi
chr8	122085000	122090000	43	Hi
chr8	122215000	122220000	43	Hi
chr8	122255000	122260000	43	Hi
chr8	122465000	122470000	43	Hi
chr8	122880000	122885000	43	Hi
chr8	122940000	122945000	43	Hi
chr8	122960000	122965000	43	Hi
chr8	123000000	123005000	43	Hi
chr8	124310000	124315000	43	Hi
chr8	124315000	124320000	43	Hi
chr8	124340000	124345000	43	Hi
chr8	124365000	124370000	43	Hi
chr8	124640000	124645000	43	Hi
chr8	125805000	125810000	43	Hi
chr8	126140000	126145000	43	Hi
chr9	21150000	21155000	43	Hi
chr9	21690000	21695000	43	Hi
chr9	40800000	40805000	43	Hi
chr9	42095000	42100000	43	Hi
chr9	44255000	44260000	43	Hi
chr9	44485000	44490000	43	Hi
chr9	44515000	44520000	43	Hi
chr9	44600000	44605000	43	Hi
chr9	44650000	44655000	43	Hi
chr9	44855000	44860000	43	Hi
chr9	45470000	45475000	43	Hi
chr9	56660000	56665000	43	Hi
chr9	57500000	57505000	43	Hi
chr9	62360000	62365000	43	Hi
chr9	106300000	106305000	43	Hi
chr9	106450000	106455000	43	Hi
chr9	107275000	107280000	43	Hi
chr9	107510000	107515000	43	Hi
chr9	108155000	108160000	43	Hi
chr9	108230000	108235000	43	Hi
chr9	108685000	108690000	43	Hi
chr9	119980000	119985000	43	Hi
chr9	121740000	121745000	43	Hi
chr10	60135000	60140000	43	Hi
chr10	75220000	75225000	43	Hi
chr10	75930000	75935000	43	Hi
chr10	77985000	77990000	43	Hi
chr10	81340000	81345000	43	Hi
chr10	81455000	81460000	43	Hi
chr10	93450000	93455000	43	Hi
chr10	127525000	127530000	43	Hi
chr10	128130000	128135000	43	Hi
chr10	128340000	128345000	43	Hi
chr10	128385000	128390000	43	Hi
chr11	3220000	3225000	43	Hi
chr11	3245000	3250000	43	Hi
chr11	3310000	3315000	43	Hi
chr11	3995000	4000000	43	Hi
chr11	60175000	60180000	43	Hi
chr11	69420000	69425000	43	Hi
chr11	75290000	75295000	43	Hi
chr11	97375000	97380000	43	Hi
chr11	97660000	97665000	43	Hi
chr11	98435000	98440000	43	Hi
chr11	98740000	98745000	43	Hi
chr11	115380000	115385000	43	Hi
chr11	116085000	116090000	43	Hi
chr11	116335000	116340000	43	Hi
chr11	118320000	118325000	43	Hi
chr11	118345000	118350000	43	Hi
chr11	118495000	118500000	43	Hi
chr11	118505000	118510000	43	Hi
chr11	118560000	118565000	43	Hi
chr11	118620000	118625000	43	Hi
chr11	118690000	118695000	43	Hi
chr11	119285000	119290000	43	Hi
chr12	3840000	3845000	43	Hi
chr12	29620000	29625000	43	Hi
chr12	29650000	29655000	43	Hi
chr12	70085000	70090000	43	Hi
chr12	76815000	76820000	43	Hi
chr12	83595000	83600000	43	Hi
chr12	85135000	85140000	43	Hi
chr12	86875000	86880000	43	Hi
chr12	86930000	86935000	43	Hi
chr12	86960000	86965000	43	Hi
chr12	86985000	86990000	43	Hi
chr12	100555000	100560000	43	Hi
chr12	100710000	100715000	43	Hi
chr12	108090000	108095000	43	Hi
chr12	108210000	108215000	43	Hi
chr12	108415000	108420000	43	Hi
chr12	108915000	108920000	43	Hi
chr12	110495000	110500000	43	Hi
chr12	110790000	110795000	43	Hi
chr12	111075000	111080000	43	Hi
chr12	111895000	111900000	43	Hi
chr12	112095000	112100000	43	Hi
chr12	117190000	117195000	43	Hi
chr13	43035000	43040000	43	Hi
chr13	45535000	45540000	43	Hi
chr13	46930000	46935000	43	Hi
chr13	54345000	54350000	43	Hi
chr13	54975000	54980000	43	Hi
chr13	54980000	54985000	43	Hi
chr13	59580000	59585000	43	Hi
chr13	95170000	95175000	43	Hi
chr14	21570000	21575000	43	Hi
chr14	21825000	21830000	43	Hi
chr14	21990000	21995000	43	Hi
chr14	23865000	23870000	43	Hi
chr14	24575000	24580000	43	Hi
chr14	25205000	25210000	43	Hi
chr14	25245000	25250000	43	Hi
chr14	25315000	25320000	43	Hi
chr14	25395000	25400000	43	Hi
chr14	25535000	25540000	43	Hi
chr14	25685000	25690000	43	Hi
chr14	30590000	30595000	43	Hi
chr14	30615000	30620000	43	Hi
chr14	30870000	30875000	43	Hi
chr14	31280000	31285000	43	Hi
chr14	54255000	54260000	43	Hi
chr14	54595000	54600000	43	Hi
chr14	54730000	54735000	43	Hi
chr14	54880000	54885000	43	Hi
chr14	54925000	54930000	43	Hi
chr14	55765000	55770000	43	Hi
chr14	60175000	60180000	43	Hi
chr14	60655000	60660000	43	Hi
chr14	64445000	64450000	43	Hi
chr14	66235000	66240000	43	Hi
chr14	70065000	70070000	43	Hi
chr14	70085000	70090000	43	Hi
chr14	70125000	70130000	43	Hi
chr14	70190000	70195000	43	Hi
chr14	70610000	70615000	43	Hi
chr14	70630000	70635000	43	Hi
chr14	76530000	76535000	43	Hi
chr14	79770000	79775000	43	Hi
chr14	120945000	120950000	43	Hi
chr14	121030000	121035000	43	Hi
chr14	121165000	121170000	43	Hi
chr14	121325000	121330000	43	Hi
chr14	121560000	121565000	43	Hi
chr14	121760000	121765000	43	Hi
chr15	27530000	27535000	43	Hi
chr15	27840000	27845000	43	Hi
chr15	73175000	73180000	43	Hi
chr15	73625000	73630000	43	Hi
chr15	73635000	73640000	43	Hi
chr15	76390000	76395000	43	Hi
chr15	76855000	76860000	43	Hi
chr15	78045000	78050000	43	Hi
chr15	78080000	78085000	43	Hi
chr15	79200000	79205000	43	Hi
chr15	79420000	79425000	43	Hi
chr15	79425000	79430000	43	Hi
chr15	79530000	79535000	43	Hi
chr15	81400000	81405000	43	Hi
chr15	84210000	84215000	43	Hi
chr15	84555000	84560000	43	Hi
chr15	84850000	84855000	43	Hi
chr15	98165000	98170000	43	Hi
chr15	98530000	98535000	43	Hi
chr15	98950000	98955000	43	Hi
chr15	99390000	99395000	43	Hi
chr15	99525000	99530000	43	Hi
chr15	100490000	100495000	43	Hi
chr15	102135000	102140000	43	Hi
chr15	102355000	102360000	43	Hi
chr15	102655000	102660000	43	Hi
chr16	4400000	4405000	43	Hi
chr16	4595000	4600000	43	Hi
chr16	4665000	4670000	43	Hi
chr16	4925000	4930000	43	Hi
chr16	11980000	11985000	43	Hi
chr16	13195000	13200000	43	Hi
chr16	13435000	13440000	43	Hi
chr16	17680000	17685000	43	Hi
chr16	17775000	17780000	43	Hi
chr16	17810000	17815000	43	Hi
chr16	17895000	17900000	43	Hi
chr16	18050000	18055000	43	Hi
chr16	18165000	18170000	43	Hi
chr16	18190000	18195000	43	Hi
chr16	18215000	18220000	43	Hi
chr16	18410000	18415000	43	Hi
chr16	31550000	31555000	43	Hi
chr16	34455000	34460000	43	Hi
chr16	90230000	90235000	43	Hi
chr16	91260000	91265000	43	Hi
chr16	91905000	91910000	43	Hi
chr16	91915000	91920000	43	Hi
chr16	94085000	94090000	43	Hi
chr17	5420000	5425000	43	Hi
chr17	5640000	5645000	43	Hi
chr17	24495000	24500000	43	Hi
chr17	25465000	25470000	43	Hi
chr17	26395000	26400000	43	Hi
chr17	26440000	26445000	43	Hi
chr17	29030000	29035000	43	Hi
chr17	46240000	46245000	43	Hi
chr17	46255000	46260000	43	Hi
chr17	56065000	56070000	43	Hi
chr17	56125000	56130000	43	Hi
chr17	56545000	56550000	43	Hi
chr18	12640000	12645000	43	Hi
chr18	25680000	25685000	43	Hi
chr18	38245000	38250000	43	Hi
chr18	38255000	38260000	43	Hi
chr18	60720000	60725000	43	Hi
chr18	61345000	61350000	43	Hi
chr18	61390000	61395000	43	Hi
chr18	61535000	61540000	43	Hi
chr18	61660000	61665000	43	Hi
chr18	61700000	61705000	43	Hi
chr18	61730000	61735000	43	Hi
chr18	61790000	61795000	43	Hi
chr18	65055000	65060000	43	Hi
chr18	65220000	65225000	43	Hi
chr18	69535000	69540000	43	Hi
chr18	75075000	75080000	43	Hi
chr18	75385000	75390000	43	Hi
chr18	75440000	75445000	43	Hi
chr18	75480000	75485000	43	Hi
chr18	75525000	75530000	43	Hi
chr18	80420000	80425000	43	Hi
chr18	80735000	80740000	43	Hi
chr19	4435000	4440000	43	Hi
chr19	6345000	6350000	43	Hi
chr19	6385000	6390000	43	Hi
chr19	6515000	6520000	43	Hi
chr19	6945000	6950000	43	Hi
chr19	6970000	6975000	43	Hi
chr19	10195000	10200000	43	Hi
chr19	46615000	46620000	43	Hi
chrX	7585000	7590000	43	Hi
chrX	7850000	7855000	43	Hi
chrX	7935000	7940000	43	Hi
chrX	11710000	11715000	43	Hi
chrX	12610000	12615000	43	Hi
chrX	12885000	12890000	43	Hi
chrX	73525000	73530000	43	Hi
chrX	73895000	73900000	43	Hi
chrX	73960000	73965000	43	Hi
chrX	99210000	99215000	43	Hi
chrX	99285000	99290000	43	Hi
chrX	101410000	101415000	43	Hi
chrX	152705000	152710000	43	Hi
chrX	166510000	166515000	43	Hi
chr1	24130000	24135000	44	Hi
chr1	24305000	24310000	44	Hi
chr1	34430000	34435000	44	Hi
chr1	36240000	36245000	44	Hi
chr1	39065000	39070000	44	Hi
chr1	87040000	87045000	44	Hi
chr1	87185000	87190000	44	Hi
chr1	89520000	89525000	44	Hi
chr1	92035000	92040000	44	Hi
chr1	92105000	92110000	44	Hi
chr1	92735000	92740000	44	Hi
chr1	93010000	93015000	44	Hi
chr1	93750000	93755000	44	Hi
chr1	131095000	131100000	44	Hi
chr1	132030000	132035000	44	Hi
chr1	132060000	132065000	44	Hi
chr1	132265000	132270000	44	Hi
chr1	132350000	132355000	44	Hi
chr1	132515000	132520000	44	Hi
chr1	132875000	132880000	44	Hi
chr1	132920000	132925000	44	Hi
chr1	134185000	134190000	44	Hi
chr1	134645000	134650000	44	Hi
chr1	134710000	134715000	44	Hi
chr1	135130000	135135000	44	Hi
chr1	135135000	135140000	44	Hi
chr1	135690000	135695000	44	Hi
chr1	135725000	135730000	44	Hi
chr1	135745000	135750000	44	Hi
chr1	135775000	135780000	44	Hi
chr1	153900000	153905000	44	Hi
chr1	155155000	155160000	44	Hi
chr1	165630000	165635000	44	Hi
chr1	179390000	179395000	44	Hi
chr1	180445000	180450000	44	Hi
chr2	22770000	22775000	44	Hi
chr2	25445000	25450000	44	Hi
chr2	25600000	25605000	44	Hi
chr2	25985000	25990000	44	Hi
chr2	27165000	27170000	44	Hi
chr2	28525000	28530000	44	Hi
chr2	28640000	28645000	44	Hi
chr2	30035000	30040000	44	Hi
chr2	30680000	30685000	44	Hi
chr2	30915000	30920000	44	Hi
chr2	32055000	32060000	44	Hi
chr2	32335000	32340000	44	Hi
chr2	32560000	32565000	44	Hi
chr2	32720000	32725000	44	Hi
chr2	35675000	35680000	44	Hi
chr2	35980000	35985000	44	Hi
chr2	91235000	91240000	44	Hi
chr2	91275000	91280000	44	Hi
chr2	91950000	91955000	44	Hi
chr2	92415000	92420000	44	Hi
chr2	130660000	130665000	44	Hi
chr2	152110000	152115000	44	Hi
chr2	155275000	155280000	44	Hi
chr2	156700000	156705000	44	Hi
chr2	156715000	156720000	44	Hi
chr2	158715000	158720000	44	Hi
chr2	165255000	165260000	44	Hi
chr2	165280000	165285000	44	Hi
chr2	165990000	165995000	44	Hi
chr2	167675000	167680000	44	Hi
chr2	167925000	167930000	44	Hi
chr2	167950000	167955000	44	Hi
chr2	180595000	180600000	44	Hi
chr2	181655000	181660000	44	Hi
chr3	51225000	51230000	44	Hi
chr3	51865000	51870000	44	Hi
chr3	55480000	55485000	44	Hi
chr3	55640000	55645000	44	Hi
chr3	55795000	55800000	44	Hi
chr3	88085000	88090000	44	Hi
chr3	88395000	88400000	44	Hi
chr3	88900000	88905000	44	Hi
chr3	89625000	89630000	44	Hi
chr3	89650000	89655000	44	Hi
chr3	95855000	95860000	44	Hi
chr3	96100000	96105000	44	Hi
chr3	101210000	101215000	44	Hi
chr3	105565000	105570000	44	Hi
chr3	107210000	107215000	44	Hi
chr3	107730000	107735000	44	Hi
chr3	107760000	107765000	44	Hi
chr3	108105000	108110000	44	Hi
chr3	108675000	108680000	44	Hi
chr3	152110000	152115000	44	Hi
chr3	152400000	152405000	44	Hi
chr3	153675000	153680000	44	Hi
chr4	46165000	46170000	44	Hi
chr4	46760000	46765000	44	Hi
chr4	46975000	46980000	44	Hi
chr4	80950000	80955000	44	Hi
chr4	106920000	106925000	44	Hi
chr4	106995000	107000000	44	Hi
chr4	107000000	107005000	44	Hi
chr4	120145000	120150000	44	Hi
chr4	120160000	120165000	44	Hi
chr4	120260000	120265000	44	Hi
chr4	120565000	120570000	44	Hi
chr4	124655000	124660000	44	Hi
chr4	126425000	126430000	44	Hi
chr4	128810000	128815000	44	Hi
chr4	129055000	129060000	44	Hi
chr4	130355000	130360000	44	Hi
chr4	132920000	132925000	44	Hi
chr4	133700000	133705000	44	Hi
chr4	134765000	134770000	44	Hi
chr4	138080000	138085000	44	Hi
chr4	141020000	141025000	44	Hi
chr4	141560000	141565000	44	Hi
chr4	141640000	141645000	44	Hi
chr4	141650000	141655000	44	Hi
chr4	148010000	148015000	44	Hi
chr4	148275000	148280000	44	Hi
chr4	148460000	148465000	44	Hi
chr4	148465000	148470000	44	Hi
chr4	149885000	149890000	44	Hi
chr4	149920000	149925000	44	Hi
chr4	150615000	150620000	44	Hi
chr4	150870000	150875000	44	Hi
chr4	151980000	151985000	44	Hi
chr4	152020000	152025000	44	Hi
chr4	152405000	152410000	44	Hi
chr4	155060000	155065000	44	Hi
chr4	155090000	155095000	44	Hi
chr5	23430000	23435000	44	Hi
chr5	24465000	24470000	44	Hi
chr5	24500000	24505000	44	Hi
chr5	24750000	24755000	44	Hi
chr5	35265000	35270000	44	Hi
chr5	35555000	35560000	44	Hi
chr5	35560000	35565000	44	Hi
chr5	35875000	35880000	44	Hi
chr5	35905000	35910000	44	Hi
chr5	35980000	35985000	44	Hi
chr5	36190000	36195000	44	Hi
chr5	36345000	36350000	44	Hi
chr5	36400000	36405000	44	Hi
chr5	36570000	36575000	44	Hi
chr5	36605000	36610000	44	Hi
chr5	110445000	110450000	44	Hi
chr5	113195000	113200000	44	Hi
chr5	113285000	113290000	44	Hi
chr5	113495000	113500000	44	Hi
chr5	113545000	113550000	44	Hi
chr5	113730000	113735000	44	Hi
chr5	113875000	113880000	44	Hi
chr5	113990000	113995000	44	Hi
chr5	115330000	115335000	44	Hi
chr5	115435000	115440000	44	Hi
chr5	117115000	117120000	44	Hi
chr5	118000000	118005000	44	Hi
chr5	118010000	118015000	44	Hi
chr5	118065000	118070000	44	Hi
chr5	121145000	121150000	44	Hi
chr5	121200000	121205000	44	Hi
chr5	122105000	122110000	44	Hi
chr5	122455000	122460000	44	Hi
chr5	122615000	122620000	44	Hi
chr5	124025000	124030000	44	Hi
chr5	124085000	124090000	44	Hi
chr5	124870000	124875000	44	Hi
chr5	124905000	124910000	44	Hi
chr5	125335000	125340000	44	Hi
chr5	125710000	125715000	44	Hi
chr5	129585000	129590000	44	Hi
chr5	135685000	135690000	44	Hi
chr5	135740000	135745000	44	Hi
chr5	139430000	139435000	44	Hi
chr5	139750000	139755000	44	Hi
chr5	140195000	140200000	44	Hi
chr5	140635000	140640000	44	Hi
chr6	31055000	31060000	44	Hi
chr6	31160000	31165000	44	Hi
chr6	31280000	31285000	44	Hi
chr6	31935000	31940000	44	Hi
chr6	38735000	38740000	44	Hi
chr6	38875000	38880000	44	Hi
chr6	54505000	54510000	44	Hi
chr6	86360000	86365000	44	Hi
chr6	86885000	86890000	44	Hi
chr6	88245000	88250000	44	Hi
chr6	88905000	88910000	44	Hi
chr6	92435000	92440000	44	Hi
chr6	92460000	92465000	44	Hi
chr6	108835000	108840000	44	Hi
chr6	113690000	113695000	44	Hi
chr6	113735000	113740000	44	Hi
chr6	113785000	113790000	44	Hi
chr6	113965000	113970000	44	Hi
chr6	114040000	114045000	44	Hi
chr6	114710000	114715000	44	Hi
chr6	114870000	114875000	44	Hi
chr6	115965000	115970000	44	Hi
chr6	119480000	119485000	44	Hi
chr7	16360000	16365000	44	Hi
chr7	16590000	16595000	44	Hi
chr7	16845000	16850000	44	Hi
chr7	25230000	25235000	44	Hi
chr7	28180000	28185000	44	Hi
chr7	30650000	30655000	44	Hi
chr7	35330000	35335000	44	Hi
chr7	44400000	44405000	44	Hi
chr7	44490000	44495000	44	Hi
chr7	45315000	45320000	44	Hi
chr7	45720000	45725000	44	Hi
chr7	49470000	49475000	44	Hi
chr7	49475000	49480000	44	Hi
chr7	49560000	49565000	44	Hi
chr7	49600000	49605000	44	Hi
chr7	79505000	79510000	44	Hi
chr7	80090000	80095000	44	Hi
chr7	99145000	99150000	44	Hi
chr7	99470000	99475000	44	Hi
chr7	101415000	101420000	44	Hi
chr7	112225000	112230000	44	Hi
chr7	126585000	126590000	44	Hi
chr7	127755000	127760000	44	Hi
chr7	127845000	127850000	44	Hi
chr7	132770000	132775000	44	Hi
chr7	139280000	139285000	44	Hi
chr7	139910000	139915000	44	Hi
chr7	141645000	141650000	44	Hi
chr7	144280000	144285000	44	Hi
chr8	11550000	11555000	44	Hi
chr8	13930000	13935000	44	Hi
chr8	14680000	14685000	44	Hi
chr8	25200000	25205000	44	Hi
chr8	70150000	70155000	44	Hi
chr8	70325000	70330000	44	Hi
chr8	70360000	70365000	44	Hi
chr8	70635000	70640000	44	Hi
chr8	70640000	70645000	44	Hi
chr8	72570000	72575000	44	Hi
chr8	83970000	83975000	44	Hi
chr8	84125000	84130000	44	Hi
chr8	84165000	84170000	44	Hi
chr8	84325000	84330000	44	Hi
chr8	84445000	84450000	44	Hi
chr8	84560000	84565000	44	Hi
chr8	94680000	94685000	44	Hi
chr8	94695000	94700000	44	Hi
chr8	95705000	95710000	44	Hi
chr8	105305000	105310000	44	Hi
chr8	105345000	105350000	44	Hi
chr8	105880000	105885000	44	Hi
chr8	106210000	106215000	44	Hi
chr8	111625000	111630000	44	Hi
chr8	117155000	117160000	44	Hi
chr8	120055000	120060000	44	Hi
chr8	120210000	120215000	44	Hi
chr8	120520000	120525000	44	Hi
chr8	120645000	120650000	44	Hi
chr8	122070000	122075000	44	Hi
chr8	122175000	122180000	44	Hi
chr8	122350000	122355000	44	Hi
chr8	122635000	122640000	44	Hi
chr8	122705000	122710000	44	Hi
chr8	122865000	122870000	44	Hi
chr8	123185000	123190000	44	Hi
chr8	123815000	123820000	44	Hi
chr8	124140000	124145000	44	Hi
chr8	124655000	124660000	44	Hi
chr8	125565000	125570000	44	Hi
chr8	126535000	126540000	44	Hi
chr9	21225000	21230000	44	Hi
chr9	21840000	21845000	44	Hi
chr9	44705000	44710000	44	Hi
chr9	45115000	45120000	44	Hi
chr9	57520000	57525000	44	Hi
chr9	62530000	62535000	44	Hi
chr9	106245000	106250000	44	Hi
chr9	106290000	106295000	44	Hi
chr9	106325000	106330000	44	Hi
chr9	106820000	106825000	44	Hi
chr9	107285000	107290000	44	Hi
chr9	107540000	107545000	44	Hi
chr9	107985000	107990000	44	Hi
chr9	108295000	108300000	44	Hi
chr9	108790000	108795000	44	Hi
chr10	60830000	60835000	44	Hi
chr10	61695000	61700000	44	Hi
chr10	62100000	62105000	44	Hi
chr10	75175000	75180000	44	Hi
chr10	75650000	75655000	44	Hi
chr10	75950000	75955000	44	Hi
chr10	77095000	77100000	44	Hi
chr10	77595000	77600000	44	Hi
chr10	80450000	80455000	44	Hi
chr10	81595000	81600000	44	Hi
chr10	111470000	111475000	44	Hi
chr10	127355000	127360000	44	Hi
chr10	127470000	127475000	44	Hi
chr10	127580000	127585000	44	Hi
chr10	128390000	128395000	44	Hi
chr10	128470000	128475000	44	Hi
chr10	128590000	128595000	44	Hi
chr11	3420000	3425000	44	Hi
chr11	60535000	60540000	44	Hi
chr11	69845000	69850000	44	Hi
chr11	97795000	97800000	44	Hi
chr11	98785000	98790000	44	Hi
chr11	115280000	115285000	44	Hi
chr11	117115000	117120000	44	Hi
chr11	118215000	118220000	44	Hi
chr11	118400000	118405000	44	Hi
chr11	118575000	118580000	44	Hi
chr11	118800000	118805000	44	Hi
chr11	119040000	119045000	44	Hi
chr11	119905000	119910000	44	Hi
chr11	120435000	120440000	44	Hi
chr11	120825000	120830000	44	Hi
chr12	3810000	3815000	44	Hi
chr12	3860000	3865000	44	Hi
chr12	3975000	3980000	44	Hi
chr12	29600000	29605000	44	Hi
chr12	29805000	29810000	44	Hi
chr12	59260000	59265000	44	Hi
chr12	70710000	70715000	44	Hi
chr12	80255000	80260000	44	Hi
chr12	85285000	85290000	44	Hi
chr12	85820000	85825000	44	Hi
chr12	86725000	86730000	44	Hi
chr12	100320000	100325000	44	Hi
chr12	100970000	100975000	44	Hi
chr12	102620000	102625000	44	Hi
chr12	108485000	108490000	44	Hi
chr12	108695000	108700000	44	Hi
chr12	108955000	108960000	44	Hi
chr12	110520000	110525000	44	Hi
chr12	110990000	110995000	44	Hi
chr12	111070000	111075000	44	Hi
chr12	111125000	111130000	44	Hi
chr12	111200000	111205000	44	Hi
chr12	111225000	111230000	44	Hi
chr12	112150000	112155000	44	Hi
chr12	112155000	112160000	44	Hi
chr12	112185000	112190000	44	Hi
chr12	112340000	112345000	44	Hi
chr12	112680000	112685000	44	Hi
chr12	112970000	112975000	44	Hi
chr12	117155000	117160000	44	Hi
chr12	117760000	117765000	44	Hi
chr13	43100000	43105000	44	Hi
chr13	43165000	43170000	44	Hi
chr13	45575000	45580000	44	Hi
chr13	54365000	54370000	44	Hi
chr13	54565000	54570000	44	Hi
chr13	54595000	54600000	44	Hi
chr13	54930000	54935000	44	Hi
chr13	55620000	55625000	44	Hi
chr13	59200000	59205000	44	Hi
chr14	21545000	21550000	44	Hi
chr14	21750000	21755000	44	Hi
chr14	23690000	23695000	44	Hi
chr14	25150000	25155000	44	Hi
chr14	25345000	25350000	44	Hi
chr14	25385000	25390000	44	Hi
chr14	25485000	25490000	44	Hi
chr14	25530000	25535000	44	Hi
chr14	25750000	25755000	44	Hi
chr14	25800000	25805000	44	Hi
chr14	25855000	25860000	44	Hi
chr14	27425000	27430000	44	Hi
chr14	27620000	27625000	44	Hi
chr14	29975000	29980000	44	Hi
chr14	30145000	30150000	44	Hi
chr14	30170000	30175000	44	Hi
chr14	30350000	30355000	44	Hi
chr14	30515000	30520000	44	Hi
chr14	30570000	30575000	44	Hi
chr14	30920000	30925000	44	Hi
chr14	31495000	31500000	44	Hi
chr14	31950000	31955000	44	Hi
chr14	34310000	34315000	44	Hi
chr14	34670000	34675000	44	Hi
chr14	34885000	34890000	44	Hi
chr14	54225000	54230000	44	Hi
chr14	54240000	54245000	44	Hi
chr14	54430000	54435000	44	Hi
chr14	54635000	54640000	44	Hi
chr14	60690000	60695000	44	Hi
chr14	64255000	64260000	44	Hi
chr14	64295000	64300000	44	Hi
chr14	64365000	64370000	44	Hi
chr14	64555000	64560000	44	Hi
chr14	64750000	64755000	44	Hi
chr14	64785000	64790000	44	Hi
chr14	65970000	65975000	44	Hi
chr14	66335000	66340000	44	Hi
chr14	66995000	67000000	44	Hi
chr14	70315000	70320000	44	Hi
chr14	70345000	70350000	44	Hi
chr14	70390000	70395000	44	Hi
chr14	70540000	70545000	44	Hi
chr14	120145000	120150000	44	Hi
chr14	121090000	121095000	44	Hi
chr14	121150000	121155000	44	Hi
chr14	121200000	121205000	44	Hi
chr14	121965000	121970000	44	Hi
chr15	73145000	73150000	44	Hi
chr15	73740000	73745000	44	Hi
chr15	73895000	73900000	44	Hi
chr15	74155000	74160000	44	Hi
chr15	76755000	76760000	44	Hi
chr15	76765000	76770000	44	Hi
chr15	78410000	78415000	44	Hi
chr15	78510000	78515000	44	Hi
chr15	78695000	78700000	44	Hi
chr15	78770000	78775000	44	Hi
chr15	78940000	78945000	44	Hi
chr15	79640000	79645000	44	Hi
chr15	101235000	101240000	44	Hi
chr15	101240000	101245000	44	Hi
chr15	102510000	102515000	44	Hi
chr15	102705000	102710000	44	Hi
chr15	102720000	102725000	44	Hi
chr16	4455000	4460000	44	Hi
chr16	4775000	4780000	44	Hi
chr16	11175000	11180000	44	Hi
chr16	17020000	17025000	44	Hi
chr16	18175000	18180000	44	Hi
chr16	31060000	31065000	44	Hi
chr16	31940000	31945000	44	Hi
chr16	34535000	34540000	44	Hi
chr16	34920000	34925000	44	Hi
chr16	90710000	90715000	44	Hi
chr16	91705000	91710000	44	Hi
chr16	94885000	94890000	44	Hi
chr17	5395000	5400000	44	Hi
chr17	5840000	5845000	44	Hi
chr17	24425000	24430000	44	Hi
chr17	24905000	24910000	44	Hi
chr17	26500000	26505000	44	Hi
chr17	27195000	27200000	44	Hi
chr17	27770000	27775000	44	Hi
chr17	27820000	27825000	44	Hi
chr17	28515000	28520000	44	Hi
chr17	35695000	35700000	44	Hi
chr17	35840000	35845000	44	Hi
chr17	56775000	56780000	44	Hi
chr17	87325000	87330000	44	Hi
chr18	25655000	25660000	44	Hi
chr18	35530000	35535000	44	Hi
chr18	38010000	38015000	44	Hi
chr18	38060000	38065000	44	Hi
chr18	38155000	38160000	44	Hi
chr18	61630000	61635000	44	Hi
chr18	61685000	61690000	44	Hi
chr18	61690000	61695000	44	Hi
chr18	65155000	65160000	44	Hi
chr18	65585000	65590000	44	Hi
chr18	67775000	67780000	44	Hi
chr18	75560000	75565000	44	Hi
chr19	4115000	4120000	44	Hi
chr19	4555000	4560000	44	Hi
chr19	5465000	5470000	44	Hi
chr19	5470000	5475000	44	Hi
chr19	5855000	5860000	44	Hi
chr19	6050000	6055000	44	Hi
chr19	10185000	10190000	44	Hi
chr19	10500000	10505000	44	Hi
chr19	42145000	42150000	44	Hi
chr19	46960000	46965000	44	Hi
chr19	47730000	47735000	44	Hi
chrX	7610000	7615000	44	Hi
chrX	12650000	12655000	44	Hi
chrX	13040000	13045000	44	Hi
chrX	73495000	73500000	44	Hi
chrX	73515000	73520000	44	Hi
chrX	73755000	73760000	44	Hi
chrX	73950000	73955000	44	Hi
chrX	99010000	99015000	44	Hi
chrX	99455000	99460000	44	Hi
chrX	99515000	99520000	44	Hi
chrX	101380000	101385000	44	Hi
chrX	102065000	102070000	44	Hi
chrX	102250000	102255000	44	Hi
chr1	39375000	39380000	45	Hi
chr1	75395000	75400000	45	Hi
chr1	75925000	75930000	45	Hi
chr1	86225000	86230000	45	Hi
chr1	133735000	133740000	45	Hi
chr1	191820000	191825000	45	Hi
chr2	25310000	25315000	45	Hi
chr2	25495000	25500000	45	Hi
chr2	25970000	25975000	45	Hi
chr2	30435000	30440000	45	Hi
chr2	30460000	30465000	45	Hi
chr2	31150000	31155000	45	Hi
chr2	31295000	31300000	45	Hi
chr2	32025000	32030000	45	Hi
chr2	32725000	32730000	45	Hi
chr2	32765000	32770000	45	Hi
chr2	33020000	33025000	45	Hi
chr2	33045000	33050000	45	Hi
chr2	33135000	33140000	45	Hi
chr2	33245000	33250000	45	Hi
chr2	33305000	33310000	45	Hi
chr2	33320000	33325000	45	Hi
chr2	33750000	33755000	45	Hi
chr2	33790000	33795000	45	Hi
chr2	33865000	33870000	45	Hi
chr2	91050000	91055000	45	Hi
chr2	92685000	92690000	45	Hi
chr2	93475000	93480000	45	Hi
chr2	130765000	130770000	45	Hi
chr2	165075000	165080000	45	Hi
chr2	165200000	165205000	45	Hi
chr2	165320000	165325000	45	Hi
chr2	165785000	165790000	45	Hi
chr2	166655000	166660000	45	Hi
chr2	167145000	167150000	45	Hi
chr2	167485000	167490000	45	Hi
chr2	167625000	167630000	45	Hi
chr2	180675000	180680000	45	Hi
chr3	51525000	51530000	45	Hi
chr3	55280000	55285000	45	Hi
chr3	55430000	55435000	45	Hi
chr3	55715000	55720000	45	Hi
chr3	68495000	68500000	45	Hi
chr3	87905000	87910000	45	Hi
chr3	88000000	88005000	45	Hi
chr3	88450000	88455000	45	Hi
chr3	88920000	88925000	45	Hi
chr3	89590000	89595000	45	Hi
chr3	97295000	97300000	45	Hi
chr3	101070000	101075000	45	Hi
chr3	104635000	104640000	45	Hi
chr3	104860000	104865000	45	Hi
chr3	105475000	105480000	45	Hi
chr3	107155000	107160000	45	Hi
chr3	107430000	107435000	45	Hi
chr3	107485000	107490000	45	Hi
chr3	107530000	107535000	45	Hi
chr3	108140000	108145000	45	Hi
chr3	108980000	108985000	45	Hi
chr3	122470000	122475000	45	Hi
chr3	138770000	138775000	45	Hi
chr3	138850000	138855000	45	Hi
chr3	146450000	146455000	45	Hi
chr3	152475000	152480000	45	Hi
chr3	152790000	152795000	45	Hi
chr3	153970000	153975000	45	Hi
chr4	43490000	43495000	45	Hi
chr4	45405000	45410000	45	Hi
chr4	46115000	46120000	45	Hi
chr4	46355000	46360000	45	Hi
chr4	46610000	46615000	45	Hi
chr4	46695000	46700000	45	Hi
chr4	106315000	106320000	45	Hi
chr4	117635000	117640000	45	Hi
chr4	117860000	117865000	45	Hi
chr4	119240000	119245000	45	Hi
chr4	120270000	120275000	45	Hi
chr4	126260000	126265000	45	Hi
chr4	128000000	128005000	45	Hi
chr4	129130000	129135000	45	Hi
chr4	129245000	129250000	45	Hi
chr4	130860000	130865000	45	Hi
chr4	134105000	134110000	45	Hi
chr4	134415000	134420000	45	Hi
chr4	134550000	134555000	45	Hi
chr4	134915000	134920000	45	Hi
chr4	138050000	138055000	45	Hi
chr4	141720000	141725000	45	Hi
chr4	148175000	148180000	45	Hi
chr4	148290000	148295000	45	Hi
chr4	149345000	149350000	45	Hi
chr4	149675000	149680000	45	Hi
chr4	150005000	150010000	45	Hi
chr4	150490000	150495000	45	Hi
chr4	151985000	151990000	45	Hi
chr4	152260000	152265000	45	Hi
chr4	152365000	152370000	45	Hi
chr4	152780000	152785000	45	Hi
chr4	155375000	155380000	45	Hi
chr4	155585000	155590000	45	Hi
chr4	155605000	155610000	45	Hi
chr4	155945000	155950000	45	Hi
chr5	34180000	34185000	45	Hi
chr5	34195000	34200000	45	Hi
chr5	34335000	34340000	45	Hi
chr5	35165000	35170000	45	Hi
chr5	35315000	35320000	45	Hi
chr5	35475000	35480000	45	Hi
chr5	36310000	36315000	45	Hi
chr5	36475000	36480000	45	Hi
chr5	36550000	36555000	45	Hi
chr5	36595000	36600000	45	Hi
chr5	112475000	112480000	45	Hi
chr5	112525000	112530000	45	Hi
chr5	112855000	112860000	45	Hi
chr5	113345000	113350000	45	Hi
chr5	113955000	113960000	45	Hi
chr5	115845000	115850000	45	Hi
chr5	117240000	117245000	45	Hi
chr5	118095000	118100000	45	Hi
chr5	118365000	118370000	45	Hi
chr5	121330000	121335000	45	Hi
chr5	122320000	122325000	45	Hi
chr5	122325000	122330000	45	Hi
chr5	122815000	122820000	45	Hi
chr5	124040000	124045000	45	Hi
chr5	124090000	124095000	45	Hi
chr5	124515000	124520000	45	Hi
chr5	139145000	139150000	45	Hi
chr5	140610000	140615000	45	Hi
chr6	28810000	28815000	45	Hi
chr6	54390000	54395000	45	Hi
chr6	72235000	72240000	45	Hi
chr6	83355000	83360000	45	Hi
chr6	86185000	86190000	45	Hi
chr6	86920000	86925000	45	Hi
chr6	87040000	87045000	45	Hi
chr6	88750000	88755000	45	Hi
chr6	88825000	88830000	45	Hi
chr6	91030000	91035000	45	Hi
chr6	91215000	91220000	45	Hi
chr6	91235000	91240000	45	Hi
chr6	91240000	91245000	45	Hi
chr6	91900000	91905000	45	Hi
chr6	99665000	99670000	45	Hi
chr6	108350000	108355000	45	Hi
chr6	108655000	108660000	45	Hi
chr6	113365000	113370000	45	Hi
chr6	114405000	114410000	45	Hi
chr6	115790000	115795000	45	Hi
chr6	115835000	115840000	45	Hi
chr6	115910000	115915000	45	Hi
chr6	118965000	118970000	45	Hi
chr6	124930000	124935000	45	Hi
chr6	135835000	135840000	45	Hi
chr6	146575000	146580000	45	Hi
chr7	16195000	16200000	45	Hi
chr7	16275000	16280000	45	Hi
chr7	19115000	19120000	45	Hi
chr7	19240000	19245000	45	Hi
chr7	19315000	19320000	45	Hi
chr7	19815000	19820000	45	Hi
chr7	25385000	25390000	45	Hi
chr7	27335000	27340000	45	Hi
chr7	28895000	28900000	45	Hi
chr7	44260000	44265000	45	Hi
chr7	44825000	44830000	45	Hi
chr7	45005000	45010000	45	Hi
chr7	45850000	45855000	45	Hi
chr7	46505000	46510000	45	Hi
chr7	46845000	46850000	45	Hi
chr7	49075000	49080000	45	Hi
chr7	49405000	49410000	45	Hi
chr7	49565000	49570000	45	Hi
chr7	49760000	49765000	45	Hi
chr7	80320000	80325000	45	Hi
chr7	80765000	80770000	45	Hi
chr7	99085000	99090000	45	Hi
chr7	99970000	99975000	45	Hi
chr7	126005000	126010000	45	Hi
chr7	126925000	126930000	45	Hi
chr7	126960000	126965000	45	Hi
chr7	130690000	130695000	45	Hi
chr7	132725000	132730000	45	Hi
chr7	139450000	139455000	45	Hi
chr7	139510000	139515000	45	Hi
chr7	139845000	139850000	45	Hi
chr7	139900000	139905000	45	Hi
chr7	141440000	141445000	45	Hi
chr7	141600000	141605000	45	Hi
chr7	143065000	143070000	45	Hi
chr7	144525000	144530000	45	Hi
chr8	12670000	12675000	45	Hi
chr8	14110000	14115000	45	Hi
chr8	14650000	14655000	45	Hi
chr8	70240000	70245000	45	Hi
chr8	70365000	70370000	45	Hi
chr8	84135000	84140000	45	Hi
chr8	84525000	84530000	45	Hi
chr8	84540000	84545000	45	Hi
chr8	84655000	84660000	45	Hi
chr8	94215000	94220000	45	Hi
chr8	95710000	95715000	45	Hi
chr8	111155000	111160000	45	Hi
chr8	119945000	119950000	45	Hi
chr8	120420000	120425000	45	Hi
chr8	121870000	121875000	45	Hi
chr8	122235000	122240000	45	Hi
chr8	123315000	123320000	45	Hi
chr8	124255000	124260000	45	Hi
chr8	124390000	124395000	45	Hi
chr8	124550000	124555000	45	Hi
chr9	21025000	21030000	45	Hi
chr9	21210000	21215000	45	Hi
chr9	42260000	42265000	45	Hi
chr9	44765000	44770000	45	Hi
chr9	44835000	44840000	45	Hi
chr9	45615000	45620000	45	Hi
chr9	56125000	56130000	45	Hi
chr9	56640000	56645000	45	Hi
chr9	57940000	57945000	45	Hi
chr9	57945000	57950000	45	Hi
chr9	62545000	62550000	45	Hi
chr9	107505000	107510000	45	Hi
chr9	108110000	108115000	45	Hi
chr9	108210000	108215000	45	Hi
chr9	108445000	108450000	45	Hi
chr9	108815000	108820000	45	Hi
chr9	120930000	120935000	45	Hi
chr10	62190000	62195000	45	Hi
chr10	70520000	70525000	45	Hi
chr10	80525000	80530000	45	Hi
chr10	81090000	81095000	45	Hi
chr10	81390000	81395000	45	Hi
chr10	128930000	128935000	45	Hi
chr11	3305000	3310000	45	Hi
chr11	3495000	3500000	45	Hi
chr11	3665000	3670000	45	Hi
chr11	3775000	3780000	45	Hi
chr11	3975000	3980000	45	Hi
chr11	75585000	75590000	45	Hi
chr11	106080000	106085000	45	Hi
chr11	115275000	115280000	45	Hi
chr11	118265000	118270000	45	Hi
chr11	118565000	118570000	45	Hi
chr11	118760000	118765000	45	Hi
chr11	118875000	118880000	45	Hi
chr11	118885000	118890000	45	Hi
chr11	118915000	118920000	45	Hi
chr11	119540000	119545000	45	Hi
chr11	120300000	120305000	45	Hi
chr11	120810000	120815000	45	Hi
chr12	29630000	29635000	45	Hi
chr12	29635000	29640000	45	Hi
chr12	29760000	29765000	45	Hi
chr12	29910000	29915000	45	Hi
chr12	69370000	69375000	45	Hi
chr12	70330000	70335000	45	Hi
chr12	76765000	76770000	45	Hi
chr12	83920000	83925000	45	Hi
chr12	86155000	86160000	45	Hi
chr12	86790000	86795000	45	Hi
chr12	100410000	100415000	45	Hi
chr12	108120000	108125000	45	Hi
chr12	108340000	108345000	45	Hi
chr12	108385000	108390000	45	Hi
chr12	108530000	108535000	45	Hi
chr12	110935000	110940000	45	Hi
chr12	111470000	111475000	45	Hi
chr12	111515000	111520000	45	Hi
chr12	111560000	111565000	45	Hi
chr12	111830000	111835000	45	Hi
chr12	112120000	112125000	45	Hi
chr12	112600000	112605000	45	Hi
chr13	43150000	43155000	45	Hi
chr13	49215000	49220000	45	Hi
chr13	54735000	54740000	45	Hi
chr13	54960000	54965000	45	Hi
chr13	55000000	55005000	45	Hi
chr13	55370000	55375000	45	Hi
chr13	59030000	59035000	45	Hi
chr13	97495000	97500000	45	Hi
chr13	99100000	99105000	45	Hi
chr13	99445000	99450000	45	Hi
chr14	12820000	12825000	45	Hi
chr14	20705000	20710000	45	Hi
chr14	21665000	21670000	45	Hi
chr14	24270000	24275000	45	Hi
chr14	29715000	29720000	45	Hi
chr14	30340000	30345000	45	Hi
chr14	54060000	54065000	45	Hi
chr14	54670000	54675000	45	Hi
chr14	55005000	55010000	45	Hi
chr14	64260000	64265000	45	Hi
chr14	64560000	64565000	45	Hi
chr14	64685000	64690000	45	Hi
chr14	64780000	64785000	45	Hi
chr14	64895000	64900000	45	Hi
chr14	66185000	66190000	45	Hi
chr14	66840000	66845000	45	Hi
chr14	70180000	70185000	45	Hi
chr14	70320000	70325000	45	Hi
chr14	76655000	76660000	45	Hi
chr14	118925000	118930000	45	Hi
chr14	121360000	121365000	45	Hi
chr14	121445000	121450000	45	Hi
chr15	12320000	12325000	45	Hi
chr15	27805000	27810000	45	Hi
chr15	27915000	27920000	45	Hi
chr15	74455000	74460000	45	Hi
chr15	74510000	74515000	45	Hi
chr15	74520000	74525000	45	Hi
chr15	74555000	74560000	45	Hi
chr15	76045000	76050000	45	Hi
chr15	76420000	76425000	45	Hi
chr15	78660000	78665000	45	Hi
chr15	80795000	80800000	45	Hi
chr15	81105000	81110000	45	Hi
chr15	81745000	81750000	45	Hi
chr15	81995000	82000000	45	Hi
chr15	84300000	84305000	45	Hi
chr15	85035000	85040000	45	Hi
chr15	86210000	86215000	45	Hi
chr15	98915000	98920000	45	Hi
chr15	100440000	100445000	45	Hi
chr15	100980000	100985000	45	Hi
chr15	102200000	102205000	45	Hi
chr16	4000000	4005000	45	Hi
chr16	4765000	4770000	45	Hi
chr16	13355000	13360000	45	Hi
chr16	13940000	13945000	45	Hi
chr16	17040000	17045000	45	Hi
chr16	17050000	17055000	45	Hi
chr16	17635000	17640000	45	Hi
chr16	18455000	18460000	45	Hi
chr16	18540000	18545000	45	Hi
chr16	34145000	34150000	45	Hi
chr16	34175000	34180000	45	Hi
chr16	34345000	34350000	45	Hi
chr16	34980000	34985000	45	Hi
chr16	90805000	90810000	45	Hi
chr16	91045000	91050000	45	Hi
chr16	91225000	91230000	45	Hi
chr16	91485000	91490000	45	Hi
chr16	91750000	91755000	45	Hi
chr17	5075000	5080000	45	Hi
chr17	5510000	5515000	45	Hi
chr17	5750000	5755000	45	Hi
chr17	24190000	24195000	45	Hi
chr17	24865000	24870000	45	Hi
chr17	24880000	24885000	45	Hi
chr17	25090000	25095000	45	Hi
chr17	25265000	25270000	45	Hi
chr17	25410000	25415000	45	Hi
chr17	25660000	25665000	45	Hi
chr17	26110000	26115000	45	Hi
chr17	26380000	26385000	45	Hi
chr17	26650000	26655000	45	Hi
chr17	26700000	26705000	45	Hi
chr17	27610000	27615000	45	Hi
chr17	31055000	31060000	45	Hi
chr17	31560000	31565000	45	Hi
chr17	34035000	34040000	45	Hi
chr17	35965000	35970000	45	Hi
chr17	46465000	46470000	45	Hi
chr17	46670000	46675000	45	Hi
chr17	56310000	56315000	45	Hi
chr17	56815000	56820000	45	Hi
chr17	86960000	86965000	45	Hi
chr18	25540000	25545000	45	Hi
chr18	34845000	34850000	45	Hi
chr18	35210000	35215000	45	Hi
chr18	38190000	38195000	45	Hi
chr18	65085000	65090000	45	Hi
chr18	65675000	65680000	45	Hi
chr18	75015000	75020000	45	Hi
chr18	75030000	75035000	45	Hi
chr18	75780000	75785000	45	Hi
chr18	80820000	80825000	45	Hi
chr19	4170000	4175000	45	Hi
chr19	4260000	4265000	45	Hi
chr19	4720000	4725000	45	Hi
chr19	4775000	4780000	45	Hi
chr19	4790000	4795000	45	Hi
chr19	4835000	4840000	45	Hi
chr19	5305000	5310000	45	Hi
chr19	5380000	5385000	45	Hi
chr19	5745000	5750000	45	Hi
chr19	10425000	10430000	45	Hi
chr19	10780000	10785000	45	Hi
chr19	53165000	53170000	45	Hi
chrX	7735000	7740000	45	Hi
chrX	11805000	11810000	45	Hi
chrX	12150000	12155000	45	Hi
chrX	13345000	13350000	45	Hi
chrX	48285000	48290000	45	Hi
chrX	73340000	73345000	45	Hi
chrX	73795000	73800000	45	Hi
chrX	99155000	99160000	45	Hi
chrX	101530000	101535000	45	Hi
chrX	101950000	101955000	45	Hi
chrX	102070000	102075000	45	Hi
chrX	152270000	152275000	45	Hi
chrX	159625000	159630000	45	Hi
chrX	166440000	166445000	45	Hi
chr1	24175000	24180000	46	Hi
chr1	24345000	24350000	46	Hi
chr1	24515000	24520000	46	Hi
chr1	36810000	36815000	46	Hi
chr1	37430000	37435000	46	Hi
chr1	37715000	37720000	46	Hi
chr1	38985000	38990000	46	Hi
chr1	39095000	39100000	46	Hi
chr1	39325000	39330000	46	Hi
chr1	39370000	39375000	46	Hi
chr1	39650000	39655000	46	Hi
chr1	75450000	75455000	46	Hi
chr1	75455000	75460000	46	Hi
chr1	87505000	87510000	46	Hi
chr1	89235000	89240000	46	Hi
chr1	89455000	89460000	46	Hi
chr1	89530000	89535000	46	Hi
chr1	89715000	89720000	46	Hi
chr1	91065000	91070000	46	Hi
chr1	92845000	92850000	46	Hi
chr1	131135000	131140000	46	Hi
chr1	131910000	131915000	46	Hi
chr1	132185000	132190000	46	Hi
chr1	132230000	132235000	46	Hi
chr1	132895000	132900000	46	Hi
chr1	134320000	134325000	46	Hi
chr1	134335000	134340000	46	Hi
chr1	134630000	134635000	46	Hi
chr1	134960000	134965000	46	Hi
chr1	135575000	135580000	46	Hi
chr1	135740000	135745000	46	Hi
chr1	136260000	136265000	46	Hi
chr1	152765000	152770000	46	Hi
chr1	172320000	172325000	46	Hi
chr2	25275000	25280000	46	Hi
chr2	25620000	25625000	46	Hi
chr2	26320000	26325000	46	Hi
chr2	26380000	26385000	46	Hi
chr2	28215000	28220000	46	Hi
chr2	28515000	28520000	46	Hi
chr2	30240000	30245000	46	Hi
chr2	30515000	30520000	46	Hi
chr2	30840000	30845000	46	Hi
chr2	30900000	30905000	46	Hi
chr2	31785000	31790000	46	Hi
chr2	32940000	32945000	46	Hi
chr2	33150000	33155000	46	Hi
chr2	33155000	33160000	46	Hi
chr2	33230000	33235000	46	Hi
chr2	33435000	33440000	46	Hi
chr2	33545000	33550000	46	Hi
chr2	33730000	33735000	46	Hi
chr2	33970000	33975000	46	Hi
chr2	35200000	35205000	46	Hi
chr2	91525000	91530000	46	Hi
chr2	91880000	91885000	46	Hi
chr2	92395000	92400000	46	Hi
chr2	92930000	92935000	46	Hi
chr2	152330000	152335000	46	Hi
chr2	153490000	153495000	46	Hi
chr2	156500000	156505000	46	Hi
chr2	156735000	156740000	46	Hi
chr2	156765000	156770000	46	Hi
chr2	158690000	158695000	46	Hi
chr2	167035000	167040000	46	Hi
chr2	167655000	167660000	46	Hi
chr2	167775000	167780000	46	Hi
chr2	167945000	167950000	46	Hi
chr2	180455000	180460000	46	Hi
chr2	180820000	180825000	46	Hi
chr3	51700000	51705000	46	Hi
chr3	51705000	51710000	46	Hi
chr3	51925000	51930000	46	Hi
chr3	52265000	52270000	46	Hi
chr3	55380000	55385000	46	Hi
chr3	55615000	55620000	46	Hi
chr3	55670000	55675000	46	Hi
chr3	55965000	55970000	46	Hi
chr3	68540000	68545000	46	Hi
chr3	79145000	79150000	46	Hi
chr3	79795000	79800000	46	Hi
chr3	88320000	88325000	46	Hi
chr3	88560000	88565000	46	Hi
chr3	89050000	89055000	46	Hi
chr3	89145000	89150000	46	Hi
chr3	89155000	89160000	46	Hi
chr3	89465000	89470000	46	Hi
chr3	89905000	89910000	46	Hi
chr3	95180000	95185000	46	Hi
chr3	96170000	96175000	46	Hi
chr3	101045000	101050000	46	Hi
chr3	101100000	101105000	46	Hi
chr3	105575000	105580000	46	Hi
chr3	105600000	105605000	46	Hi
chr3	105645000	105650000	46	Hi
chr3	107260000	107265000	46	Hi
chr3	107620000	107625000	46	Hi
chr3	107765000	107770000	46	Hi
chr3	108445000	108450000	46	Hi
chr3	108870000	108875000	46	Hi
chr3	122270000	122275000	46	Hi
chr3	122290000	122295000	46	Hi
chr3	138485000	138490000	46	Hi
chr3	152975000	152980000	46	Hi
chr3	153660000	153665000	46	Hi
chr4	43440000	43445000	46	Hi
chr4	46100000	46105000	46	Hi
chr4	46660000	46665000	46	Hi
chr4	46925000	46930000	46	Hi
chr4	107825000	107830000	46	Hi
chr4	119935000	119940000	46	Hi
chr4	120050000	120055000	46	Hi
chr4	123915000	123920000	46	Hi
chr4	126250000	126255000	46	Hi
chr4	128720000	128725000	46	Hi
chr4	128745000	128750000	46	Hi
chr4	129260000	129265000	46	Hi
chr4	129495000	129500000	46	Hi
chr4	129965000	129970000	46	Hi
chr4	130865000	130870000	46	Hi
chr4	137355000	137360000	46	Hi
chr4	138160000	138165000	46	Hi
chr4	138490000	138495000	46	Hi
chr4	138545000	138550000	46	Hi
chr4	138735000	138740000	46	Hi
chr4	139595000	139600000	46	Hi
chr4	148085000	148090000	46	Hi
chr4	148555000	148560000	46	Hi
chr4	149155000	149160000	46	Hi
chr4	149375000	149380000	46	Hi
chr4	152075000	152080000	46	Hi
chr4	152185000	152190000	46	Hi
chr4	152265000	152270000	46	Hi
chr4	152275000	152280000	46	Hi
chr4	155080000	155085000	46	Hi
chr5	24890000	24895000	46	Hi
chr5	24990000	24995000	46	Hi
chr5	35065000	35070000	46	Hi
chr5	35610000	35615000	46	Hi
chr5	35750000	35755000	46	Hi
chr5	35845000	35850000	46	Hi
chr5	36255000	36260000	46	Hi
chr5	36510000	36515000	46	Hi
chr5	112280000	112285000	46	Hi
chr5	112570000	112575000	46	Hi
chr5	112850000	112855000	46	Hi
chr5	113500000	113505000	46	Hi
chr5	113510000	113515000	46	Hi
chr5	113855000	113860000	46	Hi
chr5	114130000	114135000	46	Hi
chr5	115145000	115150000	46	Hi
chr5	115920000	115925000	46	Hi
chr5	118590000	118595000	46	Hi
chr5	121000000	121005000	46	Hi
chr5	121125000	121130000	46	Hi
chr5	121290000	121295000	46	Hi
chr5	121340000	121345000	46	Hi
chr5	121435000	121440000	46	Hi
chr5	122235000	122240000	46	Hi
chr5	122610000	122615000	46	Hi
chr5	124145000	124150000	46	Hi
chr5	124840000	124845000	46	Hi
chr5	125045000	125050000	46	Hi
chr5	125075000	125080000	46	Hi
chr5	125180000	125185000	46	Hi
chr5	125420000	125425000	46	Hi
chr5	135075000	135080000	46	Hi
chr5	135700000	135705000	46	Hi
chr5	139295000	139300000	46	Hi
chr5	139390000	139395000	46	Hi
chr5	142445000	142450000	46	Hi
chr6	31170000	31175000	46	Hi
chr6	39420000	39425000	46	Hi
chr6	72425000	72430000	46	Hi
chr6	83055000	83060000	46	Hi
chr6	83345000	83350000	46	Hi
chr6	83395000	83400000	46	Hi
chr6	86250000	86255000	46	Hi
chr6	86620000	86625000	46	Hi
chr6	86630000	86635000	46	Hi
chr6	86855000	86860000	46	Hi
chr6	88105000	88110000	46	Hi
chr6	88545000	88550000	46	Hi
chr6	88735000	88740000	46	Hi
chr6	88795000	88800000	46	Hi
chr6	91795000	91800000	46	Hi
chr6	92605000	92610000	46	Hi
chr6	108430000	108435000	46	Hi
chr6	113095000	113100000	46	Hi
chr6	113170000	113175000	46	Hi
chr6	113555000	113560000	46	Hi
chr6	113805000	113810000	46	Hi
chr6	113920000	113925000	46	Hi
chr6	118415000	118420000	46	Hi
chr6	118915000	118920000	46	Hi
chr6	120035000	120040000	46	Hi
chr7	16650000	16655000	46	Hi
chr7	19365000	19370000	46	Hi
chr7	19640000	19645000	46	Hi
chr7	25035000	25040000	46	Hi
chr7	25755000	25760000	46	Hi
chr7	45305000	45310000	46	Hi
chr7	45490000	45495000	46	Hi
chr7	49160000	49165000	46	Hi
chr7	49395000	49400000	46	Hi
chr7	64740000	64745000	46	Hi
chr7	64870000	64875000	46	Hi
chr7	66685000	66690000	46	Hi
chr7	80025000	80030000	46	Hi
chr7	80325000	80330000	46	Hi
chr7	99275000	99280000	46	Hi
chr7	99475000	99480000	46	Hi
chr7	99590000	99595000	46	Hi
chr7	101475000	101480000	46	Hi
chr7	101495000	101500000	46	Hi
chr7	118530000	118535000	46	Hi
chr7	126055000	126060000	46	Hi
chr7	126175000	126180000	46	Hi
chr7	126200000	126205000	46	Hi
chr7	127185000	127190000	46	Hi
chr7	127490000	127495000	46	Hi
chr7	127915000	127920000	46	Hi
chr7	132735000	132740000	46	Hi
chr7	139005000	139010000	46	Hi
chr7	139560000	139565000	46	Hi
chr7	141355000	141360000	46	Hi
chr7	141360000	141365000	46	Hi
chr7	141470000	141475000	46	Hi
chr7	141540000	141545000	46	Hi
chr7	141995000	142000000	46	Hi
chr8	11725000	11730000	46	Hi
chr8	11815000	11820000	46	Hi
chr8	13785000	13790000	46	Hi
chr8	14380000	14385000	46	Hi
chr8	25190000	25195000	46	Hi
chr8	25600000	25605000	46	Hi
chr8	83440000	83445000	46	Hi
chr8	83715000	83720000	46	Hi
chr8	84050000	84055000	46	Hi
chr8	84105000	84110000	46	Hi
chr8	84450000	84455000	46	Hi
chr8	95805000	95810000	46	Hi
chr8	105265000	105270000	46	Hi
chr8	120440000	120445000	46	Hi
chr8	120450000	120455000	46	Hi
chr8	120540000	120545000	46	Hi
chr8	121615000	121620000	46	Hi
chr8	121935000	121940000	46	Hi
chr8	122005000	122010000	46	Hi
chr8	122035000	122040000	46	Hi
chr8	122090000	122095000	46	Hi
chr8	122300000	122305000	46	Hi
chr8	122355000	122360000	46	Hi
chr8	122895000	122900000	46	Hi
chr8	123830000	123835000	46	Hi
chr8	123870000	123875000	46	Hi
chr8	124250000	124255000	46	Hi
chr8	124285000	124290000	46	Hi
chr8	124330000	124335000	46	Hi
chr8	124530000	124535000	46	Hi
chr8	126970000	126975000	46	Hi
chr9	21245000	21250000	46	Hi
chr9	21480000	21485000	46	Hi
chr9	21700000	21705000	46	Hi
chr9	44730000	44735000	46	Hi
chr9	45380000	45385000	46	Hi
chr9	56615000	56620000	46	Hi
chr9	56630000	56635000	46	Hi
chr9	56925000	56930000	46	Hi
chr9	106280000	106285000	46	Hi
chr9	107575000	107580000	46	Hi
chr9	108055000	108060000	46	Hi
chr9	108065000	108070000	46	Hi
chr9	108140000	108145000	46	Hi
chr9	110655000	110660000	46	Hi
chr9	121000000	121005000	46	Hi
chr9	121990000	121995000	46	Hi
chr10	59970000	59975000	46	Hi
chr10	75135000	75140000	46	Hi
chr10	75685000	75690000	46	Hi
chr10	79790000	79795000	46	Hi
chr10	79915000	79920000	46	Hi
chr10	80005000	80010000	46	Hi
chr10	81045000	81050000	46	Hi
chr10	81370000	81375000	46	Hi
chr10	86775000	86780000	46	Hi
chr10	127270000	127275000	46	Hi
chr10	127335000	127340000	46	Hi
chr10	127430000	127435000	46	Hi
chr10	127540000	127545000	46	Hi
chr10	128040000	128045000	46	Hi
chr11	3400000	3405000	46	Hi
chr11	69065000	69070000	46	Hi
chr11	69320000	69325000	46	Hi
chr11	70665000	70670000	46	Hi
chr11	75345000	75350000	46	Hi
chr11	75730000	75735000	46	Hi
chr11	97415000	97420000	46	Hi
chr11	97465000	97470000	46	Hi
chr11	97535000	97540000	46	Hi
chr11	98860000	98865000	46	Hi
chr11	118275000	118280000	46	Hi
chr11	119050000	119055000	46	Hi
chr11	119985000	119990000	46	Hi
chr12	4915000	4920000	46	Hi
chr12	8310000	8315000	46	Hi
chr12	29275000	29280000	46	Hi
chr12	29855000	29860000	46	Hi
chr12	29875000	29880000	46	Hi
chr12	29940000	29945000	46	Hi
chr12	70055000	70060000	46	Hi
chr12	84190000	84195000	46	Hi
chr12	86775000	86780000	46	Hi
chr12	86885000	86890000	46	Hi
chr12	100015000	100020000	46	Hi
chr12	100250000	100255000	46	Hi
chr12	100380000	100385000	46	Hi
chr12	100455000	100460000	46	Hi
chr12	100500000	100505000	46	Hi
chr12	108155000	108160000	46	Hi
chr12	108230000	108235000	46	Hi
chr12	108410000	108415000	46	Hi
chr12	108525000	108530000	46	Hi
chr12	108645000	108650000	46	Hi
chr12	110625000	110630000	46	Hi
chr12	110970000	110975000	46	Hi
chr12	111130000	111135000	46	Hi
chr12	111185000	111190000	46	Hi
chr12	111435000	111440000	46	Hi
chr12	111440000	111445000	46	Hi
chr12	111445000	111450000	46	Hi
chr12	111765000	111770000	46	Hi
chr12	111955000	111960000	46	Hi
chr12	112130000	112135000	46	Hi
chr12	112190000	112195000	46	Hi
chr12	112580000	112585000	46	Hi
chr12	112715000	112720000	46	Hi
chr12	112870000	112875000	46	Hi
chr12	112910000	112915000	46	Hi
chr12	117170000	117175000	46	Hi
chr13	24640000	24645000	46	Hi
chr13	34075000	34080000	46	Hi
chr13	43495000	43500000	46	Hi
chr13	44730000	44735000	46	Hi
chr13	45505000	45510000	46	Hi
chr13	45610000	45615000	46	Hi
chr13	55710000	55715000	46	Hi
chr13	58215000	58220000	46	Hi
chr13	58810000	58815000	46	Hi
chr13	97250000	97255000	46	Hi
chr14	23830000	23835000	46	Hi
chr14	23895000	23900000	46	Hi
chr14	25500000	25505000	46	Hi
chr14	25510000	25515000	46	Hi
chr14	25515000	25520000	46	Hi
chr14	25655000	25660000	46	Hi
chr14	25710000	25715000	46	Hi
chr14	27265000	27270000	46	Hi
chr14	30315000	30320000	46	Hi
chr14	30330000	30335000	46	Hi
chr14	31405000	31410000	46	Hi
chr14	31570000	31575000	46	Hi
chr14	54625000	54630000	46	Hi
chr14	55175000	55180000	46	Hi
chr14	55860000	55865000	46	Hi
chr14	64315000	64320000	46	Hi
chr14	64755000	64760000	46	Hi
chr14	64875000	64880000	46	Hi
chr14	64950000	64955000	46	Hi
chr14	75845000	75850000	46	Hi
chr14	76780000	76785000	46	Hi
chr14	76820000	76825000	46	Hi
chr14	118135000	118140000	46	Hi
chr14	121175000	121180000	46	Hi
chr14	121550000	121555000	46	Hi
chr14	121630000	121635000	46	Hi
chr14	121635000	121640000	46	Hi
chr14	121660000	121665000	46	Hi
chr14	121865000	121870000	46	Hi
chr15	73190000	73195000	46	Hi
chr15	76760000	76765000	46	Hi
chr15	76905000	76910000	46	Hi
chr15	76985000	76990000	46	Hi
chr15	78075000	78080000	46	Hi
chr15	78430000	78435000	46	Hi
chr15	78535000	78540000	46	Hi
chr15	78625000	78630000	46	Hi
chr15	78985000	78990000	46	Hi
chr15	79120000	79125000	46	Hi
chr15	79155000	79160000	46	Hi
chr15	79165000	79170000	46	Hi
chr15	79210000	79215000	46	Hi
chr15	79395000	79400000	46	Hi
chr15	79950000	79955000	46	Hi
chr15	80975000	80980000	46	Hi
chr15	81360000	81365000	46	Hi
chr15	81635000	81640000	46	Hi
chr15	81930000	81935000	46	Hi
chr15	84230000	84235000	46	Hi
chr15	84970000	84975000	46	Hi
chr15	99295000	99300000	46	Hi
chr15	99500000	99505000	46	Hi
chr15	100830000	100835000	46	Hi
chr15	102520000	102525000	46	Hi
chr16	4410000	4415000	46	Hi
chr16	4620000	4625000	46	Hi
chr16	4710000	4715000	46	Hi
chr16	11575000	11580000	46	Hi
chr16	18160000	18165000	46	Hi
chr16	18400000	18405000	46	Hi
chr16	18495000	18500000	46	Hi
chr16	31935000	31940000	46	Hi
chr16	34050000	34055000	46	Hi
chr16	34055000	34060000	46	Hi
chr16	34325000	34330000	46	Hi
chr16	90195000	90200000	46	Hi
chr16	90925000	90930000	46	Hi
chr16	91500000	91505000	46	Hi
chr16	91920000	91925000	46	Hi
chr16	94645000	94650000	46	Hi
chr17	24170000	24175000	46	Hi
chr17	24455000	24460000	46	Hi
chr17	24555000	24560000	46	Hi
chr17	24740000	24745000	46	Hi
chr17	25500000	25505000	46	Hi
chr17	25655000	25660000	46	Hi
chr17	26960000	26965000	46	Hi
chr17	27680000	27685000	46	Hi
chr17	28310000	28315000	46	Hi
chr17	28520000	28525000	46	Hi
chr17	46545000	46550000	46	Hi
chr17	46850000	46855000	46	Hi
chr17	56150000	56155000	46	Hi
chr17	56205000	56210000	46	Hi
chr17	56495000	56500000	46	Hi
chr17	56570000	56575000	46	Hi
chr17	56575000	56580000	46	Hi
chr17	86210000	86215000	46	Hi
chr17	86530000	86535000	46	Hi
chr18	12230000	12235000	46	Hi
chr18	34245000	34250000	46	Hi
chr18	35650000	35655000	46	Hi
chr18	38630000	38635000	46	Hi
chr18	38915000	38920000	46	Hi
chr18	60605000	60610000	46	Hi
chr18	60730000	60735000	46	Hi
chr18	60845000	60850000	46	Hi
chr18	61740000	61745000	46	Hi
chr18	61745000	61750000	46	Hi
chr18	67460000	67465000	46	Hi
chr19	4010000	4015000	46	Hi
chr19	4140000	4145000	46	Hi
chr19	4785000	4790000	46	Hi
chr19	4995000	5000000	46	Hi
chr19	5345000	5350000	46	Hi
chr19	6455000	6460000	46	Hi
chr19	6510000	6515000	46	Hi
chr19	10045000	10050000	46	Hi
chr19	10245000	10250000	46	Hi
chr19	10525000	10530000	46	Hi
chr19	10550000	10555000	46	Hi
chr19	46330000	46335000	46	Hi
chr19	53325000	53330000	46	Hi
chrX	7720000	7725000	46	Hi
chrX	7870000	7875000	46	Hi
chrX	11725000	11730000	46	Hi
chrX	13460000	13465000	46	Hi
chrX	73450000	73455000	46	Hi
chrX	73585000	73590000	46	Hi
chrX	73685000	73690000	46	Hi
chrX	73770000	73775000	46	Hi
chrX	99060000	99065000	46	Hi
chrX	99150000	99155000	46	Hi
chrX	99525000	99530000	46	Hi
chrX	101315000	101320000	46	Hi
chrX	101425000	101430000	46	Hi
chrX	103480000	103485000	46	Hi
chrX	103555000	103560000	46	Hi
chrX	140540000	140545000	46	Hi
chrX	159370000	159375000	46	Hi
chrX	160135000	160140000	46	Hi
chr1	24670000	24675000	47	Hi
chr1	24875000	24880000	47	Hi
chr1	74290000	74295000	47	Hi
chr1	74660000	74665000	47	Hi
chr1	74820000	74825000	47	Hi
chr1	75445000	75450000	47	Hi
chr1	75520000	75525000	47	Hi
chr1	87605000	87610000	47	Hi
chr1	87930000	87935000	47	Hi
chr1	89600000	89605000	47	Hi
chr1	92295000	92300000	47	Hi
chr1	92650000	92655000	47	Hi
chr1	93235000	93240000	47	Hi
chr1	131050000	131055000	47	Hi
chr1	132290000	132295000	47	Hi
chr1	132680000	132685000	47	Hi
chr1	132685000	132690000	47	Hi
chr1	134225000	134230000	47	Hi
chr1	135685000	135690000	47	Hi
chr1	135785000	135790000	47	Hi
chr1	180460000	180465000	47	Hi
chr1	180600000	180605000	47	Hi
chr1	180765000	180770000	47	Hi
chr2	22975000	22980000	47	Hi
chr2	25190000	25195000	47	Hi
chr2	26090000	26095000	47	Hi
chr2	27570000	27575000	47	Hi
chr2	27730000	27735000	47	Hi
chr2	29250000	29255000	47	Hi
chr2	29890000	29895000	47	Hi
chr2	30075000	30080000	47	Hi
chr2	30385000	30390000	47	Hi
chr2	31140000	31145000	47	Hi
chr2	32035000	32040000	47	Hi
chr2	32250000	32255000	47	Hi
chr2	32945000	32950000	47	Hi
chr2	33080000	33085000	47	Hi
chr2	33200000	33205000	47	Hi
chr2	33205000	33210000	47	Hi
chr2	35975000	35980000	47	Hi
chr2	91650000	91655000	47	Hi
chr2	91955000	91960000	47	Hi
chr2	92370000	92375000	47	Hi
chr2	121305000	121310000	47	Hi
chr2	152410000	152415000	47	Hi
chr2	164385000	164390000	47	Hi
chr2	165415000	165420000	47	Hi
chr2	166080000	166085000	47	Hi
chr2	166650000	166655000	47	Hi
chr2	166675000	166680000	47	Hi
chr2	180215000	180220000	47	Hi
chr2	180270000	180275000	47	Hi
chr3	32705000	32710000	47	Hi
chr3	55620000	55625000	47	Hi
chr3	84300000	84305000	47	Hi
chr3	87525000	87530000	47	Hi
chr3	87885000	87890000	47	Hi
chr3	88250000	88255000	47	Hi
chr3	88445000	88450000	47	Hi
chr3	88650000	88655000	47	Hi
chr3	88925000	88930000	47	Hi
chr3	89865000	89870000	47	Hi
chr3	95005000	95010000	47	Hi
chr3	96180000	96185000	47	Hi
chr3	101570000	101575000	47	Hi
chr3	101590000	101595000	47	Hi
chr3	104510000	104515000	47	Hi
chr3	107205000	107210000	47	Hi
chr3	107450000	107455000	47	Hi
chr3	107790000	107795000	47	Hi
chr3	107980000	107985000	47	Hi
chr3	108170000	108175000	47	Hi
chr3	108460000	108465000	47	Hi
chr3	138860000	138865000	47	Hi
chr3	146850000	146855000	47	Hi
chr3	152255000	152260000	47	Hi
chr3	152710000	152715000	47	Hi
chr4	41130000	41135000	47	Hi
chr4	45320000	45325000	47	Hi
chr4	46710000	46715000	47	Hi
chr4	46790000	46795000	47	Hi
chr4	46825000	46830000	47	Hi
chr4	106935000	106940000	47	Hi
chr4	107160000	107165000	47	Hi
chr4	117910000	117915000	47	Hi
chr4	119230000	119235000	47	Hi
chr4	119420000	119425000	47	Hi
chr4	120020000	120025000	47	Hi
chr4	128020000	128025000	47	Hi
chr4	129625000	129630000	47	Hi
chr4	129670000	129675000	47	Hi
chr4	133175000	133180000	47	Hi
chr4	133365000	133370000	47	Hi
chr4	133385000	133390000	47	Hi
chr4	133475000	133480000	47	Hi
chr4	133705000	133710000	47	Hi
chr4	134590000	134595000	47	Hi
chr4	134660000	134665000	47	Hi
chr4	138500000	138505000	47	Hi
chr4	138675000	138680000	47	Hi
chr4	141110000	141115000	47	Hi
chr4	141245000	141250000	47	Hi
chr4	141660000	141665000	47	Hi
chr4	148055000	148060000	47	Hi
chr4	149600000	149605000	47	Hi
chr4	150280000	150285000	47	Hi
chr4	150565000	150570000	47	Hi
chr4	152015000	152020000	47	Hi
chr4	154155000	154160000	47	Hi
chr4	155055000	155060000	47	Hi
chr4	155870000	155875000	47	Hi
chr4	155965000	155970000	47	Hi
chr5	35040000	35045000	47	Hi
chr5	35060000	35065000	47	Hi
chr5	35570000	35575000	47	Hi
chr5	35940000	35945000	47	Hi
chr5	36060000	36065000	47	Hi
chr5	36080000	36085000	47	Hi
chr5	36105000	36110000	47	Hi
chr5	36160000	36165000	47	Hi
chr5	36565000	36570000	47	Hi
chr5	36575000	36580000	47	Hi
chr5	36745000	36750000	47	Hi
chr5	36825000	36830000	47	Hi
chr5	36845000	36850000	47	Hi
chr5	37240000	37245000	47	Hi
chr5	112330000	112335000	47	Hi
chr5	113115000	113120000	47	Hi
chr5	115340000	115345000	47	Hi
chr5	115630000	115635000	47	Hi
chr5	121140000	121145000	47	Hi
chr5	121375000	121380000	47	Hi
chr5	121955000	121960000	47	Hi
chr5	122245000	122250000	47	Hi
chr5	123905000	123910000	47	Hi
chr5	123990000	123995000	47	Hi
chr5	124205000	124210000	47	Hi
chr5	124625000	124630000	47	Hi
chr5	125165000	125170000	47	Hi
chr5	125310000	125315000	47	Hi
chr5	125755000	125760000	47	Hi
chr5	135020000	135025000	47	Hi
chr5	135060000	135065000	47	Hi
chr5	139265000	139270000	47	Hi
chr5	139460000	139465000	47	Hi
chr5	142625000	142630000	47	Hi
chr5	142715000	142720000	47	Hi
chr6	31115000	31120000	47	Hi
chr6	31560000	31565000	47	Hi
chr6	72870000	72875000	47	Hi
chr6	83110000	83115000	47	Hi
chr6	83200000	83205000	47	Hi
chr6	83425000	83430000	47	Hi
chr6	86935000	86940000	47	Hi
chr6	87670000	87675000	47	Hi
chr6	88965000	88970000	47	Hi
chr6	90735000	90740000	47	Hi
chr6	91480000	91485000	47	Hi
chr6	91590000	91595000	47	Hi
chr6	91710000	91715000	47	Hi
chr6	91730000	91735000	47	Hi
chr6	92480000	92485000	47	Hi
chr6	113015000	113020000	47	Hi
chr6	113285000	113290000	47	Hi
chr6	113615000	113620000	47	Hi
chr6	114890000	114895000	47	Hi
chr6	115805000	115810000	47	Hi
chr6	118195000	118200000	47	Hi
chr6	135795000	135800000	47	Hi
chr7	16415000	16420000	47	Hi
chr7	16885000	16890000	47	Hi
chr7	19045000	19050000	47	Hi
chr7	19270000	19275000	47	Hi
chr7	19700000	19705000	47	Hi
chr7	25270000	25275000	47	Hi
chr7	25680000	25685000	47	Hi
chr7	27225000	27230000	47	Hi
chr7	28600000	28605000	47	Hi
chr7	28770000	28775000	47	Hi
chr7	28795000	28800000	47	Hi
chr7	44810000	44815000	47	Hi
chr7	44840000	44845000	47	Hi
chr7	45040000	45045000	47	Hi
chr7	49010000	49015000	47	Hi
chr7	49415000	49420000	47	Hi
chr7	49575000	49580000	47	Hi
chr7	64565000	64570000	47	Hi
chr7	80185000	80190000	47	Hi
chr7	99060000	99065000	47	Hi
chr7	99675000	99680000	47	Hi
chr7	100845000	100850000	47	Hi
chr7	101650000	101655000	47	Hi
chr7	126485000	126490000	47	Hi
chr7	126825000	126830000	47	Hi
chr7	126985000	126990000	47	Hi
chr7	139740000	139745000	47	Hi
chr7	139760000	139765000	47	Hi
chr7	139815000	139820000	47	Hi
chr7	141610000	141615000	47	Hi
chr7	141805000	141810000	47	Hi
chr7	144250000	144255000	47	Hi
chr7	144315000	144320000	47	Hi
chr7	144915000	144920000	47	Hi
chr8	11820000	11825000	47	Hi
chr8	14970000	14975000	47	Hi
chr8	70220000	70225000	47	Hi
chr8	70565000	70570000	47	Hi
chr8	70615000	70620000	47	Hi
chr8	84410000	84415000	47	Hi
chr8	84630000	84635000	47	Hi
chr8	84815000	84820000	47	Hi
chr8	94355000	94360000	47	Hi
chr8	94810000	94815000	47	Hi
chr8	95140000	95145000	47	Hi
chr8	105705000	105710000	47	Hi
chr8	119910000	119915000	47	Hi
chr8	120275000	120280000	47	Hi
chr8	120370000	120375000	47	Hi
chr8	120390000	120395000	47	Hi
chr8	120580000	120585000	47	Hi
chr8	120675000	120680000	47	Hi
chr8	120795000	120800000	47	Hi
chr8	122810000	122815000	47	Hi
chr8	123440000	123445000	47	Hi
chr8	123785000	123790000	47	Hi
chr8	124700000	124705000	47	Hi
chr8	124890000	124895000	47	Hi
chr8	125995000	126000000	47	Hi
chr8	126835000	126840000	47	Hi
chr9	21135000	21140000	47	Hi
chr9	21425000	21430000	47	Hi
chr9	21765000	21770000	47	Hi
chr9	42120000	42125000	47	Hi
chr9	44040000	44045000	47	Hi
chr9	44905000	44910000	47	Hi
chr9	56625000	56630000	47	Hi
chr9	106345000	106350000	47	Hi
chr9	107735000	107740000	47	Hi
chr9	107770000	107775000	47	Hi
chr9	108335000	108340000	47	Hi
chr9	108750000	108755000	47	Hi
chr9	108810000	108815000	47	Hi
chr9	121075000	121080000	47	Hi
chr9	121440000	121445000	47	Hi
chr9	121660000	121665000	47	Hi
chr10	60245000	60250000	47	Hi
chr10	60295000	60300000	47	Hi
chr10	75645000	75650000	47	Hi
chr10	79705000	79710000	47	Hi
chr10	127070000	127075000	47	Hi
chr10	127295000	127300000	47	Hi
chr10	127600000	127605000	47	Hi
chr10	127670000	127675000	47	Hi
chr11	3685000	3690000	47	Hi
chr11	3740000	3745000	47	Hi
chr11	3850000	3855000	47	Hi
chr11	69030000	69035000	47	Hi
chr11	69550000	69555000	47	Hi
chr11	98035000	98040000	47	Hi
chr11	115510000	115515000	47	Hi
chr11	115930000	115935000	47	Hi
chr11	117155000	117160000	47	Hi
chr11	118330000	118335000	47	Hi
chr11	118750000	118755000	47	Hi
chr11	118835000	118840000	47	Hi
chr11	118890000	118895000	47	Hi
chr11	118965000	118970000	47	Hi
chr11	120220000	120225000	47	Hi
chr12	29285000	29290000	47	Hi
chr12	29605000	29610000	47	Hi
chr12	71830000	71835000	47	Hi
chr12	80220000	80225000	47	Hi
chr12	80730000	80735000	47	Hi
chr12	86910000	86915000	47	Hi
chr12	100065000	100070000	47	Hi
chr12	100925000	100930000	47	Hi
chr12	102125000	102130000	47	Hi
chr12	102600000	102605000	47	Hi
chr12	110505000	110510000	47	Hi
chr12	110510000	110515000	47	Hi
chr12	111140000	111145000	47	Hi
chr12	111180000	111185000	47	Hi
chr12	111320000	111325000	47	Hi
chr12	111340000	111345000	47	Hi
chr12	111345000	111350000	47	Hi
chr12	111370000	111375000	47	Hi
chr12	111750000	111755000	47	Hi
chr12	112290000	112295000	47	Hi
chr13	43225000	43230000	47	Hi
chr13	43240000	43245000	47	Hi
chr13	54100000	54105000	47	Hi
chr13	54580000	54585000	47	Hi
chr13	55440000	55445000	47	Hi
chr13	57905000	57910000	47	Hi
chr13	97245000	97250000	47	Hi
chr14	20720000	20725000	47	Hi
chr14	21610000	21615000	47	Hi
chr14	23980000	23985000	47	Hi
chr14	25595000	25600000	47	Hi
chr14	25735000	25740000	47	Hi
chr14	25745000	25750000	47	Hi
chr14	31410000	31415000	47	Hi
chr14	31650000	31655000	47	Hi
chr14	31930000	31935000	47	Hi
chr14	64905000	64910000	47	Hi
chr14	65095000	65100000	47	Hi
chr14	65380000	65385000	47	Hi
chr14	66930000	66935000	47	Hi
chr14	70080000	70085000	47	Hi
chr14	70335000	70340000	47	Hi
chr14	121585000	121590000	47	Hi
chr14	121930000	121935000	47	Hi
chr15	27780000	27785000	47	Hi
chr15	27900000	27905000	47	Hi
chr15	73725000	73730000	47	Hi
chr15	73915000	73920000	47	Hi
chr15	76005000	76010000	47	Hi
chr15	76075000	76080000	47	Hi
chr15	76495000	76500000	47	Hi
chr15	76665000	76670000	47	Hi
chr15	78120000	78125000	47	Hi
chr15	78180000	78185000	47	Hi
chr15	78440000	78445000	47	Hi
chr15	78700000	78705000	47	Hi
chr15	79145000	79150000	47	Hi
chr15	79465000	79470000	47	Hi
chr15	79470000	79475000	47	Hi
chr15	79515000	79520000	47	Hi
chr15	79920000	79925000	47	Hi
chr15	80675000	80680000	47	Hi
chr15	84190000	84195000	47	Hi
chr15	84610000	84615000	47	Hi
chr15	99970000	99975000	47	Hi
chr16	4500000	4505000	47	Hi
chr16	11525000	11530000	47	Hi
chr16	18230000	18235000	47	Hi
chr16	18460000	18465000	47	Hi
chr16	20545000	20550000	47	Hi
chr16	31450000	31455000	47	Hi
chr16	34155000	34160000	47	Hi
chr16	34165000	34170000	47	Hi
chr16	34200000	34205000	47	Hi
chr16	34300000	34305000	47	Hi
chr16	94850000	94855000	47	Hi
chr16	97165000	97170000	47	Hi
chr17	5175000	5180000	47	Hi
chr17	5550000	5555000	47	Hi
chr17	25190000	25195000	47	Hi
chr17	26045000	26050000	47	Hi
chr17	26450000	26455000	47	Hi
chr17	26710000	26715000	47	Hi
chr17	27685000	27690000	47	Hi
chr17	28005000	28010000	47	Hi
chr17	46265000	46270000	47	Hi
chr17	46325000	46330000	47	Hi
chr17	46675000	46680000	47	Hi
chr17	56555000	56560000	47	Hi
chr17	56675000	56680000	47	Hi
chr17	86435000	86440000	47	Hi
chr18	24020000	24025000	47	Hi
chr18	25635000	25640000	47	Hi
chr18	35285000	35290000	47	Hi
chr18	35660000	35665000	47	Hi
chr18	38185000	38190000	47	Hi
chr18	60715000	60720000	47	Hi
chr18	60765000	60770000	47	Hi
chr18	60775000	60780000	47	Hi
chr18	60930000	60935000	47	Hi
chr18	60975000	60980000	47	Hi
chr18	61310000	61315000	47	Hi
chr18	61480000	61485000	47	Hi
chr18	65515000	65520000	47	Hi
chr18	65695000	65700000	47	Hi
chr18	75375000	75380000	47	Hi
chr18	75390000	75395000	47	Hi
chr18	75535000	75540000	47	Hi
chr18	75600000	75605000	47	Hi
chr18	82530000	82535000	47	Hi
chr19	4620000	4625000	47	Hi
chr19	5750000	5755000	47	Hi
chr19	6290000	6295000	47	Hi
chr19	6445000	6450000	47	Hi
chr19	45780000	45785000	47	Hi
chrX	7770000	7775000	47	Hi
chrX	73570000	73575000	47	Hi
chrX	73765000	73770000	47	Hi
chrX	73945000	73950000	47	Hi
chrX	99290000	99295000	47	Hi
chrX	99510000	99515000	47	Hi
chrX	99815000	99820000	47	Hi
chrX	102005000	102010000	47	Hi
chrX	103980000	103985000	47	Hi
chrX	134295000	134300000	47	Hi
chrX	152170000	152175000	47	Hi
chrX	162760000	162765000	47	Hi
chr1	24070000	24075000	48	Hi
chr1	24290000	24295000	48	Hi
chr1	24685000	24690000	48	Hi
chr1	36550000	36555000	48	Hi
chr1	36920000	36925000	48	Hi
chr1	39000000	39005000	48	Hi
chr1	39085000	39090000	48	Hi
chr1	39280000	39285000	48	Hi
chr1	39575000	39580000	48	Hi
chr1	39985000	39990000	48	Hi
chr1	91210000	91215000	48	Hi
chr1	91425000	91430000	48	Hi
chr1	92150000	92155000	48	Hi
chr1	93095000	93100000	48	Hi
chr1	93825000	93830000	48	Hi
chr1	134050000	134055000	48	Hi
chr1	134405000	134410000	48	Hi
chr1	134835000	134840000	48	Hi
chr2	25195000	25200000	48	Hi
chr2	25255000	25260000	48	Hi
chr2	25475000	25480000	48	Hi
chr2	25860000	25865000	48	Hi
chr2	27765000	27770000	48	Hi
chr2	28510000	28515000	48	Hi
chr2	30060000	30065000	48	Hi
chr2	30270000	30275000	48	Hi
chr2	30685000	30690000	48	Hi
chr2	30885000	30890000	48	Hi
chr2	31970000	31975000	48	Hi
chr2	32640000	32645000	48	Hi
chr2	32745000	32750000	48	Hi
chr2	33355000	33360000	48	Hi
chr2	33755000	33760000	48	Hi
chr2	92180000	92185000	48	Hi
chr2	130905000	130910000	48	Hi
chr2	156005000	156010000	48	Hi
chr2	156175000	156180000	48	Hi
chr2	156695000	156700000	48	Hi
chr2	156740000	156745000	48	Hi
chr2	158720000	158725000	48	Hi
chr2	164070000	164075000	48	Hi
chr2	164485000	164490000	48	Hi
chr2	166005000	166010000	48	Hi
chr2	167640000	167645000	48	Hi
chr2	167895000	167900000	48	Hi
chr2	168205000	168210000	48	Hi
chr2	180225000	180230000	48	Hi
chr2	180825000	180830000	48	Hi
chr3	51195000	51200000	48	Hi
chr3	55115000	55120000	48	Hi
chr3	55455000	55460000	48	Hi
chr3	55645000	55650000	48	Hi
chr3	55690000	55695000	48	Hi
chr3	88555000	88560000	48	Hi
chr3	89095000	89100000	48	Hi
chr3	89285000	89290000	48	Hi
chr3	89365000	89370000	48	Hi
chr3	95030000	95035000	48	Hi
chr3	96880000	96885000	48	Hi
chr3	105075000	105080000	48	Hi
chr3	105785000	105790000	48	Hi
chr3	107115000	107120000	48	Hi
chr3	107120000	107125000	48	Hi
chr3	107365000	107370000	48	Hi
chr3	107610000	107615000	48	Hi
chr3	107880000	107885000	48	Hi
chr3	108060000	108065000	48	Hi
chr3	108345000	108350000	48	Hi
chr3	108390000	108395000	48	Hi
chr3	138785000	138790000	48	Hi
chr3	152350000	152355000	48	Hi
chr3	152465000	152470000	48	Hi
chr4	46995000	47000000	48	Hi
chr4	57955000	57960000	48	Hi
chr4	106785000	106790000	48	Hi
chr4	107035000	107040000	48	Hi
chr4	116705000	116710000	48	Hi
chr4	128685000	128690000	48	Hi
chr4	129985000	129990000	48	Hi
chr4	129995000	130000000	48	Hi
chr4	133085000	133090000	48	Hi
chr4	133410000	133415000	48	Hi
chr4	134630000	134635000	48	Hi
chr4	137045000	137050000	48	Hi
chr4	138295000	138300000	48	Hi
chr4	138475000	138480000	48	Hi
chr4	138865000	138870000	48	Hi
chr4	139490000	139495000	48	Hi
chr4	141460000	141465000	48	Hi
chr4	141465000	141470000	48	Hi
chr4	141495000	141500000	48	Hi
chr4	148050000	148055000	48	Hi
chr4	148235000	148240000	48	Hi
chr4	148535000	148540000	48	Hi
chr4	148945000	148950000	48	Hi
chr4	149235000	149240000	48	Hi
chr4	149370000	149375000	48	Hi
chr4	149445000	149450000	48	Hi
chr4	149640000	149645000	48	Hi
chr4	152430000	152435000	48	Hi
chr4	152565000	152570000	48	Hi
chr4	154160000	154165000	48	Hi
chr4	155500000	155505000	48	Hi
chr4	155550000	155555000	48	Hi
chr4	155555000	155560000	48	Hi
chr4	155615000	155620000	48	Hi
chr4	155715000	155720000	48	Hi
chr4	155755000	155760000	48	Hi
chr4	155835000	155840000	48	Hi
chr4	155935000	155940000	48	Hi
chr5	24400000	24405000	48	Hi
chr5	24470000	24475000	48	Hi
chr5	24985000	24990000	48	Hi
chr5	33655000	33660000	48	Hi
chr5	35080000	35085000	48	Hi
chr5	35200000	35205000	48	Hi
chr5	35280000	35285000	48	Hi
chr5	35310000	35315000	48	Hi
chr5	35745000	35750000	48	Hi
chr5	35925000	35930000	48	Hi
chr5	36260000	36265000	48	Hi
chr5	36370000	36375000	48	Hi
chr5	36930000	36935000	48	Hi
chr5	36975000	36980000	48	Hi
chr5	112390000	112395000	48	Hi
chr5	117505000	117510000	48	Hi
chr5	118075000	118080000	48	Hi
chr5	118700000	118705000	48	Hi
chr5	121710000	121715000	48	Hi
chr5	121775000	121780000	48	Hi
chr5	122730000	122735000	48	Hi
chr5	125200000	125205000	48	Hi
chr5	125260000	125265000	48	Hi
chr5	125760000	125765000	48	Hi
chr5	129940000	129945000	48	Hi
chr5	139030000	139035000	48	Hi
chr5	139320000	139325000	48	Hi
chr5	140020000	140025000	48	Hi
chr5	140145000	140150000	48	Hi
chr5	140620000	140625000	48	Hi
chr5	140720000	140725000	48	Hi
chr6	31060000	31065000	48	Hi
chr6	83195000	83200000	48	Hi
chr6	88445000	88450000	48	Hi
chr6	88815000	88820000	48	Hi
chr6	91280000	91285000	48	Hi
chr6	91655000	91660000	48	Hi
chr6	91875000	91880000	48	Hi
chr6	108330000	108335000	48	Hi
chr6	108455000	108460000	48	Hi
chr6	113625000	113630000	48	Hi
chr6	114290000	114295000	48	Hi
chr6	114345000	114350000	48	Hi
chr6	115250000	115255000	48	Hi
chr7	16175000	16180000	48	Hi
chr7	16735000	16740000	48	Hi
chr7	19405000	19410000	48	Hi
chr7	19535000	19540000	48	Hi
chr7	19635000	19640000	48	Hi
chr7	25040000	25045000	48	Hi
chr7	28370000	28375000	48	Hi
chr7	30305000	30310000	48	Hi
chr7	44645000	44650000	48	Hi
chr7	44955000	44960000	48	Hi
chr7	45055000	45060000	48	Hi
chr7	45130000	45135000	48	Hi
chr7	45265000	45270000	48	Hi
chr7	45560000	45565000	48	Hi
chr7	49185000	49190000	48	Hi
chr7	49275000	49280000	48	Hi
chr7	49385000	49390000	48	Hi
chr7	79350000	79355000	48	Hi
chr7	79545000	79550000	48	Hi
chr7	99325000	99330000	48	Hi
chr7	99530000	99535000	48	Hi
chr7	99910000	99915000	48	Hi
chr7	100890000	100895000	48	Hi
chr7	101675000	101680000	48	Hi
chr7	126580000	126585000	48	Hi
chr7	126850000	126855000	48	Hi
chr7	126865000	126870000	48	Hi
chr7	126940000	126945000	48	Hi
chr7	127105000	127110000	48	Hi
chr7	132550000	132555000	48	Hi
chr7	139090000	139095000	48	Hi
chr7	139220000	139225000	48	Hi
chr7	139930000	139935000	48	Hi
chr7	139940000	139945000	48	Hi
chr7	144205000	144210000	48	Hi
chr7	144290000	144295000	48	Hi
chr7	144415000	144420000	48	Hi
chr7	144580000	144585000	48	Hi
chr8	11775000	11780000	48	Hi
chr8	12980000	12985000	48	Hi
chr8	14500000	14505000	48	Hi
chr8	70190000	70195000	48	Hi
chr8	70430000	70435000	48	Hi
chr8	70515000	70520000	48	Hi
chr8	70745000	70750000	48	Hi
chr8	84005000	84010000	48	Hi
chr8	84520000	84525000	48	Hi
chr8	84550000	84555000	48	Hi
chr8	84600000	84605000	48	Hi
chr8	91310000	91315000	48	Hi
chr8	94225000	94230000	48	Hi
chr8	105325000	105330000	48	Hi
chr8	120315000	120320000	48	Hi
chr8	120565000	120570000	48	Hi
chr8	121640000	121645000	48	Hi
chr8	121670000	121675000	48	Hi
chr8	121805000	121810000	48	Hi
chr8	122340000	122345000	48	Hi
chr8	122480000	122485000	48	Hi
chr8	122715000	122720000	48	Hi
chr8	122825000	122830000	48	Hi
chr8	122850000	122855000	48	Hi
chr8	122925000	122930000	48	Hi
chr8	124180000	124185000	48	Hi
chr8	124345000	124350000	48	Hi
chr8	124410000	124415000	48	Hi
chr8	124415000	124420000	48	Hi
chr9	21445000	21450000	48	Hi
chr9	21795000	21800000	48	Hi
chr9	44490000	44495000	48	Hi
chr9	45415000	45420000	48	Hi
chr9	45570000	45575000	48	Hi
chr9	62505000	62510000	48	Hi
chr9	106170000	106175000	48	Hi
chr9	106370000	106375000	48	Hi
chr9	106430000	106435000	48	Hi
chr9	107520000	107525000	48	Hi
chr9	108080000	108085000	48	Hi
chr9	120570000	120575000	48	Hi
chr9	121090000	121095000	48	Hi
chr9	121450000	121455000	48	Hi
chr9	121665000	121670000	48	Hi
chr9	121825000	121830000	48	Hi
chr10	59700000	59705000	48	Hi
chr10	59965000	59970000	48	Hi
chr10	59975000	59980000	48	Hi
chr10	60280000	60285000	48	Hi
chr10	75045000	75050000	48	Hi
chr10	75640000	75645000	48	Hi
chr10	76530000	76535000	48	Hi
chr10	79665000	79670000	48	Hi
chr10	79780000	79785000	48	Hi
chr10	80495000	80500000	48	Hi
chr10	80730000	80735000	48	Hi
chr10	80910000	80915000	48	Hi
chr10	90720000	90725000	48	Hi
chr10	90965000	90970000	48	Hi
chr10	127340000	127345000	48	Hi
chr10	127535000	127540000	48	Hi
chr10	128645000	128650000	48	Hi
chr11	3350000	3355000	48	Hi
chr11	97570000	97575000	48	Hi
chr11	103115000	103120000	48	Hi
chr11	117480000	117485000	48	Hi
chr11	118165000	118170000	48	Hi
chr11	118770000	118775000	48	Hi
chr11	120015000	120020000	48	Hi
chr12	3815000	3820000	48	Hi
chr12	29255000	29260000	48	Hi
chr12	29550000	29555000	48	Hi
chr12	29735000	29740000	48	Hi
chr12	29850000	29855000	48	Hi
chr12	29915000	29920000	48	Hi
chr12	29925000	29930000	48	Hi
chr12	29930000	29935000	48	Hi
chr12	80260000	80265000	48	Hi
chr12	80690000	80695000	48	Hi
chr12	80705000	80710000	48	Hi
chr12	83685000	83690000	48	Hi
chr12	85595000	85600000	48	Hi
chr12	86000000	86005000	48	Hi
chr12	86240000	86245000	48	Hi
chr12	86690000	86695000	48	Hi
chr12	86815000	86820000	48	Hi
chr12	86915000	86920000	48	Hi
chr12	100070000	100075000	48	Hi
chr12	100105000	100110000	48	Hi
chr12	100405000	100410000	48	Hi
chr12	100895000	100900000	48	Hi
chr12	108195000	108200000	48	Hi
chr12	108545000	108550000	48	Hi
chr12	110890000	110895000	48	Hi
chr12	111945000	111950000	48	Hi
chr12	112490000	112495000	48	Hi
chr12	112495000	112500000	48	Hi
chr12	112550000	112555000	48	Hi
chr12	112905000	112910000	48	Hi
chr12	117150000	117155000	48	Hi
chr13	43030000	43035000	48	Hi
chr13	43095000	43100000	48	Hi
chr13	43265000	43270000	48	Hi
chr13	43990000	43995000	48	Hi
chr13	54935000	54940000	48	Hi
chr13	55570000	55575000	48	Hi
chr13	59725000	59730000	48	Hi
chr13	63565000	63570000	48	Hi
chr14	20385000	20390000	48	Hi
chr14	21850000	21855000	48	Hi
chr14	23820000	23825000	48	Hi
chr14	24615000	24620000	48	Hi
chr14	25505000	25510000	48	Hi
chr14	30160000	30165000	48	Hi
chr14	30610000	30615000	48	Hi
chr14	31380000	31385000	48	Hi
chr14	31430000	31435000	48	Hi
chr14	55625000	55630000	48	Hi
chr14	55745000	55750000	48	Hi
chr14	61680000	61685000	48	Hi
chr14	64070000	64075000	48	Hi
chr14	64110000	64115000	48	Hi
chr14	64240000	64245000	48	Hi
chr14	64350000	64355000	48	Hi
chr14	64355000	64360000	48	Hi
chr14	64420000	64425000	48	Hi
chr14	65355000	65360000	48	Hi
chr14	66805000	66810000	48	Hi
chr14	67715000	67720000	48	Hi
chr14	70240000	70245000	48	Hi
chr14	76775000	76780000	48	Hi
chr14	120155000	120160000	48	Hi
chr14	121080000	121085000	48	Hi
chr14	121260000	121265000	48	Hi
chr15	27560000	27565000	48	Hi
chr15	27750000	27755000	48	Hi
chr15	27950000	27955000	48	Hi
chr15	73160000	73165000	48	Hi
chr15	73180000	73185000	48	Hi
chr15	76190000	76195000	48	Hi
chr15	76395000	76400000	48	Hi
chr15	76685000	76690000	48	Hi
chr15	79270000	79275000	48	Hi
chr15	80285000	80290000	48	Hi
chr15	81690000	81695000	48	Hi
chr15	81730000	81735000	48	Hi
chr15	82255000	82260000	48	Hi
chr15	84165000	84170000	48	Hi
chr15	84995000	85000000	48	Hi
chr15	100200000	100205000	48	Hi
chr15	100215000	100220000	48	Hi
chr15	100825000	100830000	48	Hi
chr15	101145000	101150000	48	Hi
chr16	13405000	13410000	48	Hi
chr16	17815000	17820000	48	Hi
chr16	17855000	17860000	48	Hi
chr16	31275000	31280000	48	Hi
chr16	31500000	31505000	48	Hi
chr16	32245000	32250000	48	Hi
chr16	34045000	34050000	48	Hi
chr16	34110000	34115000	48	Hi
chr16	34370000	34375000	48	Hi
chr16	34410000	34415000	48	Hi
chr16	34425000	34430000	48	Hi
chr16	34475000	34480000	48	Hi
chr16	34565000	34570000	48	Hi
chr16	91270000	91275000	48	Hi
chr16	92300000	92305000	48	Hi
chr17	24220000	24225000	48	Hi
chr17	24685000	24690000	48	Hi
chr17	25100000	25105000	48	Hi
chr17	25185000	25190000	48	Hi
chr17	25225000	25230000	48	Hi
chr17	25400000	25405000	48	Hi
chr17	25680000	25685000	48	Hi
chr17	25855000	25860000	48	Hi
chr17	25895000	25900000	48	Hi
chr17	26010000	26015000	48	Hi
chr17	26365000	26370000	48	Hi
chr17	26580000	26585000	48	Hi
chr17	26690000	26695000	48	Hi
chr17	26965000	26970000	48	Hi
chr17	47685000	47690000	48	Hi
chr18	12860000	12865000	48	Hi
chr18	25505000	25510000	48	Hi
chr18	25690000	25695000	48	Hi
chr18	35495000	35500000	48	Hi
chr18	35700000	35705000	48	Hi
chr18	38085000	38090000	48	Hi
chr18	38405000	38410000	48	Hi
chr18	60745000	60750000	48	Hi
chr18	60935000	60940000	48	Hi
chr18	61125000	61130000	48	Hi
chr18	61330000	61335000	48	Hi
chr18	61365000	61370000	48	Hi
chr18	65120000	65125000	48	Hi
chr18	65430000	65435000	48	Hi
chr18	75045000	75050000	48	Hi
chr18	75650000	75655000	48	Hi
chr18	80415000	80420000	48	Hi
chr18	82545000	82550000	48	Hi
chr18	82565000	82570000	48	Hi
chr19	4185000	4190000	48	Hi
chr19	4800000	4805000	48	Hi
chr19	4905000	4910000	48	Hi
chr19	5025000	5030000	48	Hi
chr19	6350000	6355000	48	Hi
chr19	10190000	10195000	48	Hi
chr19	10415000	10420000	48	Hi
chr19	10485000	10490000	48	Hi
chr19	46905000	46910000	48	Hi
chrX	7605000	7610000	48	Hi
chrX	7845000	7850000	48	Hi
chrX	12070000	12075000	48	Hi
chrX	12240000	12245000	48	Hi
chrX	73920000	73925000	48	Hi
chrX	99130000	99135000	48	Hi
chrX	99200000	99205000	48	Hi
chrX	99355000	99360000	48	Hi
chrX	99450000	99455000	48	Hi
chrX	152340000	152345000	48	Hi
chr1	24185000	24190000	49	Hi
chr1	24215000	24220000	49	Hi
chr1	24450000	24455000	49	Hi
chr1	24750000	24755000	49	Hi
chr1	36630000	36635000	49	Hi
chr1	36780000	36785000	49	Hi
chr1	37685000	37690000	49	Hi
chr1	39335000	39340000	49	Hi
chr1	39445000	39450000	49	Hi
chr1	39975000	39980000	49	Hi
chr1	74285000	74290000	49	Hi
chr1	74395000	74400000	49	Hi
chr1	75125000	75130000	49	Hi
chr1	86045000	86050000	49	Hi
chr1	91175000	91180000	49	Hi
chr1	91365000	91370000	49	Hi
chr1	92140000	92145000	49	Hi
chr1	92645000	92650000	49	Hi
chr1	92695000	92700000	49	Hi
chr1	132330000	132335000	49	Hi
chr1	132600000	132605000	49	Hi
chr1	132625000	132630000	49	Hi
chr1	132630000	132635000	49	Hi
chr1	132815000	132820000	49	Hi
chr1	133905000	133910000	49	Hi
chr1	134200000	134205000	49	Hi
chr1	134215000	134220000	49	Hi
chr1	135465000	135470000	49	Hi
chr1	135730000	135735000	49	Hi
chr1	135835000	135840000	49	Hi
chr1	153895000	153900000	49	Hi
chr1	155225000	155230000	49	Hi
chr1	180430000	180435000	49	Hi
chr2	22960000	22965000	49	Hi
chr2	25095000	25100000	49	Hi
chr2	25470000	25475000	49	Hi
chr2	25875000	25880000	49	Hi
chr2	28535000	28540000	49	Hi
chr2	29465000	29470000	49	Hi
chr2	30100000	30105000	49	Hi
chr2	30540000	30545000	49	Hi
chr2	32065000	32070000	49	Hi
chr2	32320000	32325000	49	Hi
chr2	32660000	32665000	49	Hi
chr2	32970000	32975000	49	Hi
chr2	33565000	33570000	49	Hi
chr2	33800000	33805000	49	Hi
chr2	91935000	91940000	49	Hi
chr2	156450000	156455000	49	Hi
chr2	156670000	156675000	49	Hi
chr2	167055000	167060000	49	Hi
chr2	167155000	167160000	49	Hi
chr2	167475000	167480000	49	Hi
chr2	167605000	167610000	49	Hi
chr2	180785000	180790000	49	Hi
chr2	180790000	180795000	49	Hi
chr2	181140000	181145000	49	Hi
chr2	181520000	181525000	49	Hi
chr3	51870000	51875000	49	Hi
chr3	55450000	55455000	49	Hi
chr3	55770000	55775000	49	Hi
chr3	84215000	84220000	49	Hi
chr3	89075000	89080000	49	Hi
chr3	89200000	89205000	49	Hi
chr3	89435000	89440000	49	Hi
chr3	89575000	89580000	49	Hi
chr3	89660000	89665000	49	Hi
chr3	95585000	95590000	49	Hi
chr3	101575000	101580000	49	Hi
chr3	105535000	105540000	49	Hi
chr3	107225000	107230000	49	Hi
chr3	107275000	107280000	49	Hi
chr3	108900000	108905000	49	Hi
chr3	122515000	122520000	49	Hi
chr3	138760000	138765000	49	Hi
chr3	152420000	152425000	49	Hi
chr4	7390000	7395000	49	Hi
chr4	46055000	46060000	49	Hi
chr4	46725000	46730000	49	Hi
chr4	46745000	46750000	49	Hi
chr4	46810000	46815000	49	Hi
chr4	46900000	46905000	49	Hi
chr4	106910000	106915000	49	Hi
chr4	107065000	107070000	49	Hi
chr4	107175000	107180000	49	Hi
chr4	107890000	107895000	49	Hi
chr4	117155000	117160000	49	Hi
chr4	120120000	120125000	49	Hi
chr4	124800000	124805000	49	Hi
chr4	124850000	124855000	49	Hi
chr4	126320000	126325000	49	Hi
chr4	128690000	128695000	49	Hi
chr4	129135000	129140000	49	Hi
chr4	129815000	129820000	49	Hi
chr4	133395000	133400000	49	Hi
chr4	134625000	134630000	49	Hi
chr4	134810000	134815000	49	Hi
chr4	138425000	138430000	49	Hi
chr4	138465000	138470000	49	Hi
chr4	138725000	138730000	49	Hi
chr4	138740000	138745000	49	Hi
chr4	139285000	139290000	49	Hi
chr4	141155000	141160000	49	Hi
chr4	141420000	141425000	49	Hi
chr4	148080000	148085000	49	Hi
chr4	148170000	148175000	49	Hi
chr4	148230000	148235000	49	Hi
chr4	149095000	149100000	49	Hi
chr4	149180000	149185000	49	Hi
chr4	149400000	149405000	49	Hi
chr4	149555000	149560000	49	Hi
chr4	149625000	149630000	49	Hi
chr4	149740000	149745000	49	Hi
chr4	151130000	151135000	49	Hi
chr4	152410000	152415000	49	Hi
chr4	155525000	155530000	49	Hi
chr4	155800000	155805000	49	Hi
chr5	24685000	24690000	49	Hi
chr5	33015000	33020000	49	Hi
chr5	33935000	33940000	49	Hi
chr5	35720000	35725000	49	Hi
chr5	36490000	36495000	49	Hi
chr5	36715000	36720000	49	Hi
chr5	36965000	36970000	49	Hi
chr5	36970000	36975000	49	Hi
chr5	38085000	38090000	49	Hi
chr5	113015000	113020000	49	Hi
chr5	121940000	121945000	49	Hi
chr5	122950000	122955000	49	Hi
chr5	123570000	123575000	49	Hi
chr5	124445000	124450000	49	Hi
chr5	124530000	124535000	49	Hi
chr5	125800000	125805000	49	Hi
chr5	129785000	129790000	49	Hi
chr5	135955000	135960000	49	Hi
chr5	136170000	136175000	49	Hi
chr6	31050000	31055000	49	Hi
chr6	31085000	31090000	49	Hi
chr6	31150000	31155000	49	Hi
chr6	31200000	31205000	49	Hi
chr6	31520000	31525000	49	Hi
chr6	39555000	39560000	49	Hi
chr6	72600000	72605000	49	Hi
chr6	83175000	83180000	49	Hi
chr6	83435000	83440000	49	Hi
chr6	86115000	86120000	49	Hi
chr6	88925000	88930000	49	Hi
chr6	91225000	91230000	49	Hi
chr6	91575000	91580000	49	Hi
chr6	108320000	108325000	49	Hi
chr6	113185000	113190000	49	Hi
chr6	113275000	113280000	49	Hi
chr6	113900000	113905000	49	Hi
chr6	114885000	114890000	49	Hi
chr6	118975000	118980000	49	Hi
chr6	120490000	120495000	49	Hi
chr6	135825000	135830000	49	Hi
chr7	4145000	4150000	49	Hi
chr7	16205000	16210000	49	Hi
chr7	19470000	19475000	49	Hi
chr7	19690000	19695000	49	Hi
chr7	19695000	19700000	49	Hi
chr7	27600000	27605000	49	Hi
chr7	45145000	45150000	49	Hi
chr7	45675000	45680000	49	Hi
chr7	45725000	45730000	49	Hi
chr7	45855000	45860000	49	Hi
chr7	49195000	49200000	49	Hi
chr7	49465000	49470000	49	Hi
chr7	49495000	49500000	49	Hi
chr7	67755000	67760000	49	Hi
chr7	81570000	81575000	49	Hi
chr7	81930000	81935000	49	Hi
chr7	99175000	99180000	49	Hi
chr7	99660000	99665000	49	Hi
chr7	99670000	99675000	49	Hi
chr7	101665000	101670000	49	Hi
chr7	126470000	126475000	49	Hi
chr7	126755000	126760000	49	Hi
chr7	126780000	126785000	49	Hi
chr7	127210000	127215000	49	Hi
chr7	127255000	127260000	49	Hi
chr7	127910000	127915000	49	Hi
chr7	130545000	130550000	49	Hi
chr7	132750000	132755000	49	Hi
chr7	139235000	139240000	49	Hi
chr7	139340000	139345000	49	Hi
chr7	139460000	139465000	49	Hi
chr7	139530000	139535000	49	Hi
chr7	139595000	139600000	49	Hi
chr7	139705000	139710000	49	Hi
chr7	139805000	139810000	49	Hi
chr7	139865000	139870000	49	Hi
chr7	139970000	139975000	49	Hi
chr7	141990000	141995000	49	Hi
chr8	14905000	14910000	49	Hi
chr8	84475000	84480000	49	Hi
chr8	84500000	84505000	49	Hi
chr8	84570000	84575000	49	Hi
chr8	94860000	94865000	49	Hi
chr8	105465000	105470000	49	Hi
chr8	105615000	105620000	49	Hi
chr8	120045000	120050000	49	Hi
chr8	120090000	120095000	49	Hi
chr8	121585000	121590000	49	Hi
chr8	122115000	122120000	49	Hi
chr8	122140000	122145000	49	Hi
chr8	122270000	122275000	49	Hi
chr8	123225000	123230000	49	Hi
chr8	123705000	123710000	49	Hi
chr8	123825000	123830000	49	Hi
chr8	123865000	123870000	49	Hi
chr9	21110000	21115000	49	Hi
chr9	21460000	21465000	49	Hi
chr9	21600000	21605000	49	Hi
chr9	21805000	21810000	49	Hi
chr9	42090000	42095000	49	Hi
chr9	44045000	44050000	49	Hi
chr9	44105000	44110000	49	Hi
chr9	45455000	45460000	49	Hi
chr9	45535000	45540000	49	Hi
chr9	56040000	56045000	49	Hi
chr9	56655000	56660000	49	Hi
chr9	62120000	62125000	49	Hi
chr9	62540000	62545000	49	Hi
chr9	106340000	106345000	49	Hi
chr9	106655000	106660000	49	Hi
chr9	107625000	107630000	49	Hi
chr9	108115000	108120000	49	Hi
chr9	108345000	108350000	49	Hi
chr9	108840000	108845000	49	Hi
chr9	108935000	108940000	49	Hi
chr9	121655000	121660000	49	Hi
chr10	59110000	59115000	49	Hi
chr10	75115000	75120000	49	Hi
chr10	77590000	77595000	49	Hi
chr10	80010000	80015000	49	Hi
chr10	80460000	80465000	49	Hi
chr10	80765000	80770000	49	Hi
chr10	80890000	80895000	49	Hi
chr10	81160000	81165000	49	Hi
chr10	81285000	81290000	49	Hi
chr10	81525000	81530000	49	Hi
chr10	81575000	81580000	49	Hi
chr10	127515000	127520000	49	Hi
chr10	127560000	127565000	49	Hi
chr10	128440000	128445000	49	Hi
chr11	60350000	60355000	49	Hi
chr11	115695000	115700000	49	Hi
chr11	116810000	116815000	49	Hi
chr11	116840000	116845000	49	Hi
chr11	118180000	118185000	49	Hi
chr11	118410000	118415000	49	Hi
chr11	118860000	118865000	49	Hi
chr11	118955000	118960000	49	Hi
chr11	120100000	120105000	49	Hi
chr11	120265000	120270000	49	Hi
chr11	120780000	120785000	49	Hi
chr12	29080000	29085000	49	Hi
chr12	29790000	29795000	49	Hi
chr12	80130000	80135000	49	Hi
chr12	80530000	80535000	49	Hi
chr12	80545000	80550000	49	Hi
chr12	80600000	80605000	49	Hi
chr12	100060000	100065000	49	Hi
chr12	100370000	100375000	49	Hi
chr12	102730000	102735000	49	Hi
chr12	108510000	108515000	49	Hi
chr12	108830000	108835000	49	Hi
chr12	111455000	111460000	49	Hi
chr12	111845000	111850000	49	Hi
chr12	111885000	111890000	49	Hi
chr12	112160000	112165000	49	Hi
chr12	117265000	117270000	49	Hi
chr13	24935000	24940000	49	Hi
chr13	43090000	43095000	49	Hi
chr13	43155000	43160000	49	Hi
chr13	54200000	54205000	49	Hi
chr13	54305000	54310000	49	Hi
chr13	54330000	54335000	49	Hi
chr13	54890000	54895000	49	Hi
chr13	55010000	55015000	49	Hi
chr13	55475000	55480000	49	Hi
chr14	20745000	20750000	49	Hi
chr14	21565000	21570000	49	Hi
chr14	25265000	25270000	49	Hi
chr14	25850000	25855000	49	Hi
chr14	30130000	30135000	49	Hi
chr14	30245000	30250000	49	Hi
chr14	30560000	30565000	49	Hi
chr14	30630000	30635000	49	Hi
chr14	31175000	31180000	49	Hi
chr14	31255000	31260000	49	Hi
chr14	31260000	31265000	49	Hi
chr14	31375000	31380000	49	Hi
chr14	31855000	31860000	49	Hi
chr14	31890000	31895000	49	Hi
chr14	54990000	54995000	49	Hi
chr14	55475000	55480000	49	Hi
chr14	55825000	55830000	49	Hi
chr14	63065000	63070000	49	Hi
chr14	64065000	64070000	49	Hi
chr14	64100000	64105000	49	Hi
chr14	64370000	64375000	49	Hi
chr14	64430000	64435000	49	Hi
chr14	64850000	64855000	49	Hi
chr14	64865000	64870000	49	Hi
chr14	70210000	70215000	49	Hi
chr14	70505000	70510000	49	Hi
chr14	76755000	76760000	49	Hi
chr14	121270000	121275000	49	Hi
chr15	27940000	27945000	49	Hi
chr15	73430000	73435000	49	Hi
chr15	74725000	74730000	49	Hi
chr15	76235000	76240000	49	Hi
chr15	76370000	76375000	49	Hi
chr15	79090000	79095000	49	Hi
chr15	79160000	79165000	49	Hi
chr15	79175000	79180000	49	Hi
chr15	79835000	79840000	49	Hi
chr15	80090000	80095000	49	Hi
chr15	80170000	80175000	49	Hi
chr15	83120000	83125000	49	Hi
chr15	84085000	84090000	49	Hi
chr15	100205000	100210000	49	Hi
chr15	101265000	101270000	49	Hi
chr15	101770000	101775000	49	Hi
chr15	102330000	102335000	49	Hi
chr16	4470000	4475000	49	Hi
chr16	4630000	4635000	49	Hi
chr16	4655000	4660000	49	Hi
chr16	11690000	11695000	49	Hi
chr16	17640000	17645000	49	Hi
chr16	17800000	17805000	49	Hi
chr16	22855000	22860000	49	Hi
chr16	30595000	30600000	49	Hi
chr16	34150000	34155000	49	Hi
chr16	90085000	90090000	49	Hi
chr16	91510000	91515000	49	Hi
chr16	91960000	91965000	49	Hi
chr17	24200000	24205000	49	Hi
chr17	24565000	24570000	49	Hi
chr17	24630000	24635000	49	Hi
chr17	25210000	25215000	49	Hi
chr17	25390000	25395000	49	Hi
chr17	25590000	25595000	49	Hi
chr17	25665000	25670000	49	Hi
chr17	25670000	25675000	49	Hi
chr17	25715000	25720000	49	Hi
chr17	25885000	25890000	49	Hi
chr17	26135000	26140000	49	Hi
chr17	26420000	26425000	49	Hi
chr17	26630000	26635000	49	Hi
chr17	56105000	56110000	49	Hi
chr17	56430000	56435000	49	Hi
chr18	12910000	12915000	49	Hi
chr18	34775000	34780000	49	Hi
chr18	36740000	36745000	49	Hi
chr18	38035000	38040000	49	Hi
chr18	38380000	38385000	49	Hi
chr18	61005000	61010000	49	Hi
chr18	61400000	61405000	49	Hi
chr18	61765000	61770000	49	Hi
chr18	65135000	65140000	49	Hi
chr18	75565000	75570000	49	Hi
chr18	75570000	75575000	49	Hi
chr18	77770000	77775000	49	Hi
chr19	4455000	4460000	49	Hi
chr19	4730000	4735000	49	Hi
chr19	5445000	5450000	49	Hi
chr19	6315000	6320000	49	Hi
chr19	6425000	6430000	49	Hi
chr19	6830000	6835000	49	Hi
chr19	6840000	6845000	49	Hi
chr19	10235000	10240000	49	Hi
chr19	10275000	10280000	49	Hi
chr19	10690000	10695000	49	Hi
chr19	10890000	10895000	49	Hi
chr19	45300000	45305000	49	Hi
chr19	46480000	46485000	49	Hi
chr19	46595000	46600000	49	Hi
chr19	46880000	46885000	49	Hi
chrX	7375000	7380000	49	Hi
chrX	7415000	7420000	49	Hi
chrX	11435000	11440000	49	Hi
chrX	48460000	48465000	49	Hi
chrX	73805000	73810000	49	Hi
chrX	73865000	73870000	49	Hi
chrX	162825000	162830000	49	Hi
chr1	24015000	24020000	50	Hi
chr1	24470000	24475000	50	Hi
chr1	24780000	24785000	50	Hi
chr1	36250000	36255000	50	Hi
chr1	36365000	36370000	50	Hi
chr1	36790000	36795000	50	Hi
chr1	36940000	36945000	50	Hi
chr1	37865000	37870000	50	Hi
chr1	75165000	75170000	50	Hi
chr1	75260000	75265000	50	Hi
chr1	86530000	86535000	50	Hi
chr1	87850000	87855000	50	Hi
chr1	87940000	87945000	50	Hi
chr1	91050000	91055000	50	Hi
chr1	127205000	127210000	50	Hi
chr1	132095000	132100000	50	Hi
chr1	132195000	132200000	50	Hi
chr1	132900000	132905000	50	Hi
chr1	132930000	132935000	50	Hi
chr1	133220000	133225000	50	Hi
chr1	133310000	133315000	50	Hi
chr1	133360000	133365000	50	Hi
chr1	135105000	135110000	50	Hi
chr1	135560000	135565000	50	Hi
chr1	180480000	180485000	50	Hi
chr2	27020000	27025000	50	Hi
chr2	27025000	27030000	50	Hi
chr2	28520000	28525000	50	Hi
chr2	29885000	29890000	50	Hi
chr2	30740000	30745000	50	Hi
chr2	30745000	30750000	50	Hi
chr2	32780000	32785000	50	Hi
chr2	32860000	32865000	50	Hi
chr2	32955000	32960000	50	Hi
chr2	33795000	33800000	50	Hi
chr2	91260000	91265000	50	Hi
chr2	92915000	92920000	50	Hi
chr2	156645000	156650000	50	Hi
chr2	156650000	156655000	50	Hi
chr2	158730000	158735000	50	Hi
chr2	163415000	163420000	50	Hi
chr2	166140000	166145000	50	Hi
chr2	180690000	180695000	50	Hi
chr2	180980000	180985000	50	Hi
chr3	51415000	51420000	50	Hi
chr3	55370000	55375000	50	Hi
chr3	55400000	55405000	50	Hi
chr3	88465000	88470000	50	Hi
chr3	88520000	88525000	50	Hi
chr3	88590000	88595000	50	Hi
chr3	88705000	88710000	50	Hi
chr3	89605000	89610000	50	Hi
chr3	89775000	89780000	50	Hi
chr3	89860000	89865000	50	Hi
chr3	95685000	95690000	50	Hi
chr3	96660000	96665000	50	Hi
chr3	101295000	101300000	50	Hi
chr3	101390000	101395000	50	Hi
chr3	101440000	101445000	50	Hi
chr3	101805000	101810000	50	Hi
chr3	101810000	101815000	50	Hi
chr3	104220000	104225000	50	Hi
chr3	107150000	107155000	50	Hi
chr3	107180000	107185000	50	Hi
chr3	107785000	107790000	50	Hi
chr3	108430000	108435000	50	Hi
chr4	9955000	9960000	50	Hi
chr4	43655000	43660000	50	Hi
chr4	46065000	46070000	50	Hi
chr4	46815000	46820000	50	Hi
chr4	46880000	46885000	50	Hi
chr4	46890000	46895000	50	Hi
chr4	46990000	46995000	50	Hi
chr4	120880000	120885000	50	Hi
chr4	120985000	120990000	50	Hi
chr4	126110000	126115000	50	Hi
chr4	128335000	128340000	50	Hi
chr4	128955000	128960000	50	Hi
chr4	129045000	129050000	50	Hi
chr4	129190000	129195000	50	Hi
chr4	129600000	129605000	50	Hi
chr4	133415000	133420000	50	Hi
chr4	134450000	134455000	50	Hi
chr4	134510000	134515000	50	Hi
chr4	134540000	134545000	50	Hi
chr4	134600000	134605000	50	Hi
chr4	138130000	138135000	50	Hi
chr4	138165000	138170000	50	Hi
chr4	138240000	138245000	50	Hi
chr4	141500000	141505000	50	Hi
chr4	149100000	149105000	50	Hi
chr4	149360000	149365000	50	Hi
chr4	149715000	149720000	50	Hi
chr4	150560000	150565000	50	Hi
chr4	152135000	152140000	50	Hi
chr4	152180000	152185000	50	Hi
chr4	152200000	152205000	50	Hi
chr4	152480000	152485000	50	Hi
chr4	154980000	154985000	50	Hi
chr4	155165000	155170000	50	Hi
chr4	155390000	155395000	50	Hi
chr5	24265000	24270000	50	Hi
chr5	33650000	33655000	50	Hi
chr5	33995000	34000000	50	Hi
chr5	34165000	34170000	50	Hi
chr5	34285000	34290000	50	Hi
chr5	35765000	35770000	50	Hi
chr5	35985000	35990000	50	Hi
chr5	36215000	36220000	50	Hi
chr5	36220000	36225000	50	Hi
chr5	36365000	36370000	50	Hi
chr5	36505000	36510000	50	Hi
chr5	112605000	112610000	50	Hi
chr5	113095000	113100000	50	Hi
chr5	113515000	113520000	50	Hi
chr5	115985000	115990000	50	Hi
chr5	121420000	121425000	50	Hi
chr5	122045000	122050000	50	Hi
chr5	124075000	124080000	50	Hi
chr5	125005000	125010000	50	Hi
chr5	125410000	125415000	50	Hi
chr5	125605000	125610000	50	Hi
chr5	125700000	125705000	50	Hi
chr5	135485000	135490000	50	Hi
chr5	135630000	135635000	50	Hi
chr5	137290000	137295000	50	Hi
chr5	139345000	139350000	50	Hi
chr5	139790000	139795000	50	Hi
chr5	139930000	139935000	50	Hi
chr5	140100000	140105000	50	Hi
chr6	31080000	31085000	50	Hi
chr6	31145000	31150000	50	Hi
chr6	38910000	38915000	50	Hi
chr6	39725000	39730000	50	Hi
chr6	54430000	54435000	50	Hi
chr6	83430000	83435000	50	Hi
chr6	83790000	83795000	50	Hi
chr6	86020000	86025000	50	Hi
chr6	88775000	88780000	50	Hi
chr6	91265000	91270000	50	Hi
chr6	91760000	91765000	50	Hi
chr6	91850000	91855000	50	Hi
chr6	99485000	99490000	50	Hi
chr6	108210000	108215000	50	Hi
chr6	108445000	108450000	50	Hi
chr6	113035000	113040000	50	Hi
chr6	113160000	113165000	50	Hi
chr6	113400000	113405000	50	Hi
chr6	113635000	113640000	50	Hi
chr6	114880000	114885000	50	Hi
chr6	115975000	115980000	50	Hi
chr6	118070000	118075000	50	Hi
chr7	16140000	16145000	50	Hi
chr7	16525000	16530000	50	Hi
chr7	19320000	19325000	50	Hi
chr7	19390000	19395000	50	Hi
chr7	19500000	19505000	50	Hi
chr7	19630000	19635000	50	Hi
chr7	24970000	24975000	50	Hi
chr7	25215000	25220000	50	Hi
chr7	30950000	30955000	50	Hi
chr7	45385000	45390000	50	Hi
chr7	45510000	45515000	50	Hi
chr7	45535000	45540000	50	Hi
chr7	45590000	45595000	50	Hi
chr7	49300000	49305000	50	Hi
chr7	49510000	49515000	50	Hi
chr7	64560000	64565000	50	Hi
chr7	79275000	79280000	50	Hi
chr7	79520000	79525000	50	Hi
chr7	80890000	80895000	50	Hi
chr7	99170000	99175000	50	Hi
chr7	99510000	99515000	50	Hi
chr7	126035000	126040000	50	Hi
chr7	126260000	126265000	50	Hi
chr7	127570000	127575000	50	Hi
chr7	138845000	138850000	50	Hi
chr7	139180000	139185000	50	Hi
chr7	141980000	141985000	50	Hi
chr7	144240000	144245000	50	Hi
chr7	144320000	144325000	50	Hi
chr8	84190000	84195000	50	Hi
chr8	84420000	84425000	50	Hi
chr8	84545000	84550000	50	Hi
chr8	84670000	84675000	50	Hi
chr8	84800000	84805000	50	Hi
chr8	84925000	84930000	50	Hi
chr8	94320000	94325000	50	Hi
chr8	94390000	94395000	50	Hi
chr8	117800000	117805000	50	Hi
chr8	120295000	120300000	50	Hi
chr8	120345000	120350000	50	Hi
chr8	120480000	120485000	50	Hi
chr8	122015000	122020000	50	Hi
chr8	122695000	122700000	50	Hi
chr8	122735000	122740000	50	Hi
chr8	122935000	122940000	50	Hi
chr8	123250000	123255000	50	Hi
chr8	124540000	124545000	50	Hi
chr8	124945000	124950000	50	Hi
chr8	126520000	126525000	50	Hi
chr9	21430000	21435000	50	Hi
chr9	45605000	45610000	50	Hi
chr9	45825000	45830000	50	Hi
chr9	57640000	57645000	50	Hi
chr9	62435000	62440000	50	Hi
chr9	62520000	62525000	50	Hi
chr9	107295000	107300000	50	Hi
chr9	107980000	107985000	50	Hi
chr9	121790000	121795000	50	Hi
chr10	60750000	60755000	50	Hi
chr10	75075000	75080000	50	Hi
chr10	75300000	75305000	50	Hi
chr10	75880000	75885000	50	Hi
chr10	75895000	75900000	50	Hi
chr10	77030000	77035000	50	Hi
chr10	77585000	77590000	50	Hi
chr10	81115000	81120000	50	Hi
chr10	127030000	127035000	50	Hi
chr10	127055000	127060000	50	Hi
chr10	127590000	127595000	50	Hi
chr10	128895000	128900000	50	Hi
chr11	3295000	3300000	50	Hi
chr11	3410000	3415000	50	Hi
chr11	3470000	3475000	50	Hi
chr11	69125000	69130000	50	Hi
chr11	75170000	75175000	50	Hi
chr11	75460000	75465000	50	Hi
chr11	97360000	97365000	50	Hi
chr11	97800000	97805000	50	Hi
chr11	98025000	98030000	50	Hi
chr11	98780000	98785000	50	Hi
chr11	98795000	98800000	50	Hi
chr11	115470000	115475000	50	Hi
chr11	115705000	115710000	50	Hi
chr11	118190000	118195000	50	Hi
chr11	118420000	118425000	50	Hi
chr11	119080000	119085000	50	Hi
chr12	70105000	70110000	50	Hi
chr12	80115000	80120000	50	Hi
chr12	85130000	85135000	50	Hi
chr12	86005000	86010000	50	Hi
chr12	86795000	86800000	50	Hi
chr12	86975000	86980000	50	Hi
chr12	100440000	100445000	50	Hi
chr12	100510000	100515000	50	Hi
chr12	100630000	100635000	50	Hi
chr12	102200000	102205000	50	Hi
chr12	102465000	102470000	50	Hi
chr12	102615000	102620000	50	Hi
chr12	108235000	108240000	50	Hi
chr12	108335000	108340000	50	Hi
chr12	108400000	108405000	50	Hi
chr12	108765000	108770000	50	Hi
chr12	108855000	108860000	50	Hi
chr12	110450000	110455000	50	Hi
chr12	111420000	111425000	50	Hi
chr12	111770000	111775000	50	Hi
chr12	111785000	111790000	50	Hi
chr12	111815000	111820000	50	Hi
chr12	111930000	111935000	50	Hi
chr12	112505000	112510000	50	Hi
chr12	112995000	113000000	50	Hi
chr13	54090000	54095000	50	Hi
chr13	54260000	54265000	50	Hi
chr13	54965000	54970000	50	Hi
chr14	20695000	20700000	50	Hi
chr14	21520000	21525000	50	Hi
chr14	23885000	23890000	50	Hi
chr14	25310000	25315000	50	Hi
chr14	25470000	25475000	50	Hi
chr14	25545000	25550000	50	Hi
chr14	25815000	25820000	50	Hi
chr14	30825000	30830000	50	Hi
chr14	31180000	31185000	50	Hi
chr14	55145000	55150000	50	Hi
chr14	55615000	55620000	50	Hi
chr14	55870000	55875000	50	Hi
chr14	64075000	64080000	50	Hi
chr14	64410000	64415000	50	Hi
chr14	64415000	64420000	50	Hi
chr14	70520000	70525000	50	Hi
chr14	118705000	118710000	50	Hi
chr14	120290000	120295000	50	Hi
chr14	121195000	121200000	50	Hi
chr14	121365000	121370000	50	Hi
chr14	121880000	121885000	50	Hi
chr14	121920000	121925000	50	Hi
chr15	27535000	27540000	50	Hi
chr15	27580000	27585000	50	Hi
chr15	27760000	27765000	50	Hi
chr15	27800000	27805000	50	Hi
chr15	73020000	73025000	50	Hi
chr15	76000000	76005000	50	Hi
chr15	76405000	76410000	50	Hi
chr15	76605000	76610000	50	Hi
chr15	76775000	76780000	50	Hi
chr15	78630000	78635000	50	Hi
chr15	80175000	80180000	50	Hi
chr15	81660000	81665000	50	Hi
chr15	81715000	81720000	50	Hi
chr15	81920000	81925000	50	Hi
chr15	81950000	81955000	50	Hi
chr15	84105000	84110000	50	Hi
chr15	84960000	84965000	50	Hi
chr15	102100000	102105000	50	Hi
chr15	102110000	102115000	50	Hi
chr16	4380000	4385000	50	Hi
chr16	4790000	4795000	50	Hi
chr16	4865000	4870000	50	Hi
chr16	17295000	17300000	50	Hi
chr16	17460000	17465000	50	Hi
chr16	31430000	31435000	50	Hi
chr16	34295000	34300000	50	Hi
chr16	34305000	34310000	50	Hi
chr16	91055000	91060000	50	Hi
chr16	94470000	94475000	50	Hi
chr16	94845000	94850000	50	Hi
chr17	5940000	5945000	50	Hi
chr17	24210000	24215000	50	Hi
chr17	24735000	24740000	50	Hi
chr17	25255000	25260000	50	Hi
chr17	25550000	25555000	50	Hi
chr17	25645000	25650000	50	Hi
chr17	26645000	26650000	50	Hi
chr17	27025000	27030000	50	Hi
chr17	34625000	34630000	50	Hi
chr17	35975000	35980000	50	Hi
chr17	46485000	46490000	50	Hi
chr17	46780000	46785000	50	Hi
chr17	56540000	56545000	50	Hi
chr18	35480000	35485000	50	Hi
chr18	35955000	35960000	50	Hi
chr18	38200000	38205000	50	Hi
chr18	60680000	60685000	50	Hi
chr18	61665000	61670000	50	Hi
chr18	61680000	61685000	50	Hi
chr18	65800000	65805000	50	Hi
chr18	67930000	67935000	50	Hi
chr18	75680000	75685000	50	Hi
chr19	4875000	4880000	50	Hi
chr19	5065000	5070000	50	Hi
chr19	5665000	5670000	50	Hi
chr19	5805000	5810000	50	Hi
chr19	10305000	10310000	50	Hi
chr19	10495000	10500000	50	Hi
chr19	46040000	46045000	50	Hi
chr19	46505000	46510000	50	Hi
chrX	7670000	7675000	50	Hi
chrX	12055000	12060000	50	Hi
chrX	20815000	20820000	50	Hi
chrX	20845000	20850000	50	Hi
chrX	36795000	36800000	50	Hi
chrX	36900000	36905000	50	Hi
chrX	73565000	73570000	50	Hi
chrX	73635000	73640000	50	Hi
chrX	99360000	99365000	50	Hi
chrX	103525000	103530000	50	Hi
chrX	166390000	166395000	50	Hi
chr1	24370000	24375000	51	Hi
chr1	24465000	24470000	51	Hi
chr1	34840000	34845000	51	Hi
chr1	36070000	36075000	51	Hi
chr1	37695000	37700000	51	Hi
chr1	39245000	39250000	51	Hi
chr1	39440000	39445000	51	Hi
chr1	86440000	86445000	51	Hi
chr1	87210000	87215000	51	Hi
chr1	87810000	87815000	51	Hi
chr1	91380000	91385000	51	Hi
chr1	92435000	92440000	51	Hi
chr1	132570000	132575000	51	Hi
chr1	132755000	132760000	51	Hi
chr1	133070000	133075000	51	Hi
chr1	135585000	135590000	51	Hi
chr1	135615000	135620000	51	Hi
chr1	180845000	180850000	51	Hi
chr2	25210000	25215000	51	Hi
chr2	25840000	25845000	51	Hi
chr2	25890000	25895000	51	Hi
chr2	27745000	27750000	51	Hi
chr2	30425000	30430000	51	Hi
chr2	30450000	30455000	51	Hi
chr2	30525000	30530000	51	Hi
chr2	30605000	30610000	51	Hi
chr2	30640000	30645000	51	Hi
chr2	30755000	30760000	51	Hi
chr2	32095000	32100000	51	Hi
chr2	32125000	32130000	51	Hi
chr2	32190000	32195000	51	Hi
chr2	32225000	32230000	51	Hi
chr2	32705000	32710000	51	Hi
chr2	32770000	32775000	51	Hi
chr2	33240000	33245000	51	Hi
chr2	33555000	33560000	51	Hi
chr2	92400000	92405000	51	Hi
chr2	118660000	118665000	51	Hi
chr2	130560000	130565000	51	Hi
chr2	132260000	132265000	51	Hi
chr2	156490000	156495000	51	Hi
chr2	156540000	156545000	51	Hi
chr2	158375000	158380000	51	Hi
chr2	158710000	158715000	51	Hi
chr2	166635000	166640000	51	Hi
chr2	181130000	181135000	51	Hi
chr2	181595000	181600000	51	Hi
chr3	55470000	55475000	51	Hi
chr3	55750000	55755000	51	Hi
chr3	89330000	89335000	51	Hi
chr3	89370000	89375000	51	Hi
chr3	89460000	89465000	51	Hi
chr3	95215000	95220000	51	Hi
chr3	95870000	95875000	51	Hi
chr3	96700000	96705000	51	Hi
chr3	104790000	104795000	51	Hi
chr3	105590000	105595000	51	Hi
chr3	107795000	107800000	51	Hi
chr3	107885000	107890000	51	Hi
chr3	108375000	108380000	51	Hi
chr3	108455000	108460000	51	Hi
chr3	108850000	108855000	51	Hi
chr3	116505000	116510000	51	Hi
chr3	152470000	152475000	51	Hi
chr3	152970000	152975000	51	Hi
chr3	152980000	152985000	51	Hi
chr4	46080000	46085000	51	Hi
chr4	46980000	46985000	51	Hi
chr4	106650000	106655000	51	Hi
chr4	117645000	117650000	51	Hi
chr4	126465000	126470000	51	Hi
chr4	128705000	128710000	51	Hi
chr4	128725000	128730000	51	Hi
chr4	128960000	128965000	51	Hi
chr4	129980000	129985000	51	Hi
chr4	134530000	134535000	51	Hi
chr4	134925000	134930000	51	Hi
chr4	137680000	137685000	51	Hi
chr4	138010000	138015000	51	Hi
chr4	138030000	138035000	51	Hi
chr4	138505000	138510000	51	Hi
chr4	138860000	138865000	51	Hi
chr4	139130000	139135000	51	Hi
chr4	139575000	139580000	51	Hi
chr4	141130000	141135000	51	Hi
chr4	141530000	141535000	51	Hi
chr4	141765000	141770000	51	Hi
chr4	149595000	149600000	51	Hi
chr4	149710000	149715000	51	Hi
chr4	149890000	149895000	51	Hi
chr4	152210000	152215000	51	Hi
chr4	152335000	152340000	51	Hi
chr4	152730000	152735000	51	Hi
chr4	154010000	154015000	51	Hi
chr4	154855000	154860000	51	Hi
chr4	155310000	155315000	51	Hi
chr4	155575000	155580000	51	Hi
chr5	24100000	24105000	51	Hi
chr5	24475000	24480000	51	Hi
chr5	24605000	24610000	51	Hi
chr5	34525000	34530000	51	Hi
chr5	35075000	35080000	51	Hi
chr5	35715000	35720000	51	Hi
chr5	36135000	36140000	51	Hi
chr5	36470000	36475000	51	Hi
chr5	36665000	36670000	51	Hi
chr5	36995000	37000000	51	Hi
chr5	111330000	111335000	51	Hi
chr5	113145000	113150000	51	Hi
chr5	115270000	115275000	51	Hi
chr5	121615000	121620000	51	Hi
chr5	121840000	121845000	51	Hi
chr5	122155000	122160000	51	Hi
chr5	124180000	124185000	51	Hi
chr5	124250000	124255000	51	Hi
chr5	124595000	124600000	51	Hi
chr5	124940000	124945000	51	Hi
chr5	125030000	125035000	51	Hi
chr5	125125000	125130000	51	Hi
chr5	125225000	125230000	51	Hi
chr5	125440000	125445000	51	Hi
chr5	125505000	125510000	51	Hi
chr5	125535000	125540000	51	Hi
chr5	125635000	125640000	51	Hi
chr5	139370000	139375000	51	Hi
chr6	29210000	29215000	51	Hi
chr6	31180000	31185000	51	Hi
chr6	72955000	72960000	51	Hi
chr6	83325000	83330000	51	Hi
chr6	86040000	86045000	51	Hi
chr6	88785000	88790000	51	Hi
chr6	88790000	88795000	51	Hi
chr6	90460000	90465000	51	Hi
chr6	91260000	91265000	51	Hi
chr6	91485000	91490000	51	Hi
chr6	91525000	91530000	51	Hi
chr6	92425000	92430000	51	Hi
chr6	99520000	99525000	51	Hi
chr6	108305000	108310000	51	Hi
chr6	108425000	108430000	51	Hi
chr6	113310000	113315000	51	Hi
chr6	113525000	113530000	51	Hi
chr6	114860000	114865000	51	Hi
chr6	115900000	115905000	51	Hi
chr6	127765000	127770000	51	Hi
chr6	134435000	134440000	51	Hi
chr6	134920000	134925000	51	Hi
chr6	135165000	135170000	51	Hi
chr7	19235000	19240000	51	Hi
chr7	19565000	19570000	51	Hi
chr7	19585000	19590000	51	Hi
chr7	19745000	19750000	51	Hi
chr7	27195000	27200000	51	Hi
chr7	27230000	27235000	51	Hi
chr7	27255000	27260000	51	Hi
chr7	27260000	27265000	51	Hi
chr7	30180000	30185000	51	Hi
chr7	30730000	30735000	51	Hi
chr7	44315000	44320000	51	Hi
chr7	44670000	44675000	51	Hi
chr7	45410000	45415000	51	Hi
chr7	45520000	45525000	51	Hi
chr7	45745000	45750000	51	Hi
chr7	49390000	49395000	51	Hi
chr7	49520000	49525000	51	Hi
chr7	80265000	80270000	51	Hi
chr7	80770000	80775000	51	Hi
chr7	99705000	99710000	51	Hi
chr7	101510000	101515000	51	Hi
chr7	126000000	126005000	51	Hi
chr7	127260000	127265000	51	Hi
chr7	127935000	127940000	51	Hi
chr7	139160000	139165000	51	Hi
chr7	139175000	139180000	51	Hi
chr7	139570000	139575000	51	Hi
chr7	139650000	139655000	51	Hi
chr7	139990000	139995000	51	Hi
chr7	141525000	141530000	51	Hi
chr8	70705000	70710000	51	Hi
chr8	84405000	84410000	51	Hi
chr8	84440000	84445000	51	Hi
chr8	84455000	84460000	51	Hi
chr8	84565000	84570000	51	Hi
chr8	84805000	84810000	51	Hi
chr8	84870000	84875000	51	Hi
chr8	94785000	94790000	51	Hi
chr8	95345000	95350000	51	Hi
chr8	111535000	111540000	51	Hi
chr8	119840000	119845000	51	Hi
chr8	120070000	120075000	51	Hi
chr8	120125000	120130000	51	Hi
chr8	120405000	120410000	51	Hi
chr8	120515000	120520000	51	Hi
chr8	120695000	120700000	51	Hi
chr8	121600000	121605000	51	Hi
chr8	121620000	121625000	51	Hi
chr8	121790000	121795000	51	Hi
chr8	121900000	121905000	51	Hi
chr8	122055000	122060000	51	Hi
chr8	122145000	122150000	51	Hi
chr8	122190000	122195000	51	Hi
chr8	122730000	122735000	51	Hi
chr8	122760000	122765000	51	Hi
chr8	122885000	122890000	51	Hi
chr8	123135000	123140000	51	Hi
chr8	124320000	124325000	51	Hi
chr8	124630000	124635000	51	Hi
chr9	21040000	21045000	51	Hi
chr9	21095000	21100000	51	Hi
chr9	21265000	21270000	51	Hi
chr9	21310000	21315000	51	Hi
chr9	44495000	44500000	51	Hi
chr9	45675000	45680000	51	Hi
chr9	62535000	62540000	51	Hi
chr9	106155000	106160000	51	Hi
chr9	107935000	107940000	51	Hi
chr9	121385000	121390000	51	Hi
chr9	121430000	121435000	51	Hi
chr9	121495000	121500000	51	Hi
chr9	121995000	122000000	51	Hi
chr10	59220000	59225000	51	Hi
chr10	75110000	75115000	51	Hi
chr10	75225000	75230000	51	Hi
chr10	75635000	75640000	51	Hi
chr10	75830000	75835000	51	Hi
chr10	79635000	79640000	51	Hi
chr10	80025000	80030000	51	Hi
chr10	81325000	81330000	51	Hi
chr10	84915000	84920000	51	Hi
chr10	127485000	127490000	51	Hi
chr10	128230000	128235000	51	Hi
chr10	128515000	128520000	51	Hi
chr11	3465000	3470000	51	Hi
chr11	3980000	3985000	51	Hi
chr11	69115000	69120000	51	Hi
chr11	69575000	69580000	51	Hi
chr11	69910000	69915000	51	Hi
chr11	75165000	75170000	51	Hi
chr11	97685000	97690000	51	Hi
chr11	98980000	98985000	51	Hi
chr11	118480000	118485000	51	Hi
chr11	119085000	119090000	51	Hi
chr11	120670000	120675000	51	Hi
chr12	3805000	3810000	51	Hi
chr12	29535000	29540000	51	Hi
chr12	29545000	29550000	51	Hi
chr12	29785000	29790000	51	Hi
chr12	70305000	70310000	51	Hi
chr12	100140000	100145000	51	Hi
chr12	100760000	100765000	51	Hi
chr12	100885000	100890000	51	Hi
chr12	102605000	102610000	51	Hi
chr12	108690000	108695000	51	Hi
chr12	110550000	110555000	51	Hi
chr12	111285000	111290000	51	Hi
chr12	112000000	112005000	51	Hi
chr12	117755000	117760000	51	Hi
chr13	34340000	34345000	51	Hi
chr13	43235000	43240000	51	Hi
chr13	43250000	43255000	51	Hi
chr13	45615000	45620000	51	Hi
chr13	48875000	48880000	51	Hi
chr13	49650000	49655000	51	Hi
chr13	54680000	54685000	51	Hi
chr13	55345000	55350000	51	Hi
chr13	59210000	59215000	51	Hi
chr13	59820000	59825000	51	Hi
chr14	20765000	20770000	51	Hi
chr14	25130000	25135000	51	Hi
chr14	25320000	25325000	51	Hi
chr14	25640000	25645000	51	Hi
chr14	25795000	25800000	51	Hi
chr14	25840000	25845000	51	Hi
chr14	30135000	30140000	51	Hi
chr14	54195000	54200000	51	Hi
chr14	54590000	54595000	51	Hi
chr14	60375000	60380000	51	Hi
chr14	64165000	64170000	51	Hi
chr14	64325000	64330000	51	Hi
chr14	64335000	64340000	51	Hi
chr14	64710000	64715000	51	Hi
chr14	70325000	70330000	51	Hi
chr14	70605000	70610000	51	Hi
chr14	79480000	79485000	51	Hi
chr14	121205000	121210000	51	Hi
chr14	121320000	121325000	51	Hi
chr14	121995000	122000000	51	Hi
chr15	27855000	27860000	51	Hi
chr15	36605000	36610000	51	Hi
chr15	73135000	73140000	51	Hi
chr15	73750000	73755000	51	Hi
chr15	73980000	73985000	51	Hi
chr15	76440000	76445000	51	Hi
chr15	79130000	79135000	51	Hi
chr15	80945000	80950000	51	Hi
chr15	98865000	98870000	51	Hi
chr15	99250000	99255000	51	Hi
chr15	99455000	99460000	51	Hi
chr16	5010000	5015000	51	Hi
chr16	17555000	17560000	51	Hi
chr16	18125000	18130000	51	Hi
chr16	18150000	18155000	51	Hi
chr16	18250000	18255000	51	Hi
chr16	18440000	18445000	51	Hi
chr16	31005000	31010000	51	Hi
chr16	31310000	31315000	51	Hi
chr16	31455000	31460000	51	Hi
chr16	34120000	34125000	51	Hi
chr16	34210000	34215000	51	Hi
chr16	34230000	34235000	51	Hi
chr16	91655000	91660000	51	Hi
chr16	94410000	94415000	51	Hi
chr16	94570000	94575000	51	Hi
chr16	94975000	94980000	51	Hi
chr17	5055000	5060000	51	Hi
chr17	5975000	5980000	51	Hi
chr17	24500000	24505000	51	Hi
chr17	24670000	24675000	51	Hi
chr17	25950000	25955000	51	Hi
chr17	26360000	26365000	51	Hi
chr17	27705000	27710000	51	Hi
chr17	28230000	28235000	51	Hi
chr17	46855000	46860000	51	Hi
chr17	56070000	56075000	51	Hi
chr17	56705000	56710000	51	Hi
chr17	56770000	56775000	51	Hi
chr17	56800000	56805000	51	Hi
chr18	35815000	35820000	51	Hi
chr18	38140000	38145000	51	Hi
chr18	60920000	60925000	51	Hi
chr18	61045000	61050000	51	Hi
chr18	75485000	75490000	51	Hi
chr19	4155000	4160000	51	Hi
chr19	4475000	4480000	51	Hi
chr19	4695000	4700000	51	Hi
chr19	5150000	5155000	51	Hi
chr19	10255000	10260000	51	Hi
chr19	10675000	10680000	51	Hi
chr19	46310000	46315000	51	Hi
chr19	53600000	53605000	51	Hi
chrX	7885000	7890000	51	Hi
chrX	73005000	73010000	51	Hi
chrX	73875000	73880000	51	Hi
chrX	74245000	74250000	51	Hi
chrX	99470000	99475000	51	Hi
chrX	166270000	166275000	51	Hi
chr1	24200000	24205000	52	Hi
chr1	24375000	24380000	52	Hi
chr1	24765000	24770000	52	Hi
chr1	24865000	24870000	52	Hi
chr1	74295000	74300000	52	Hi
chr1	89575000	89580000	52	Hi
chr1	106170000	106175000	52	Hi
chr1	132045000	132050000	52	Hi
chr1	132765000	132770000	52	Hi
chr1	132850000	132855000	52	Hi
chr1	133300000	133305000	52	Hi
chr1	133885000	133890000	52	Hi
chr1	135150000	135155000	52	Hi
chr1	135155000	135160000	52	Hi
chr1	135510000	135515000	52	Hi
chr1	172315000	172320000	52	Hi
chr1	180390000	180395000	52	Hi
chr1	191180000	191185000	52	Hi
chr1	192135000	192140000	52	Hi
chr2	25375000	25380000	52	Hi
chr2	30095000	30100000	52	Hi
chr2	30550000	30555000	52	Hi
chr2	30700000	30705000	52	Hi
chr2	32595000	32600000	52	Hi
chr2	32930000	32935000	52	Hi
chr2	33440000	33445000	52	Hi
chr2	91940000	91945000	52	Hi
chr2	130270000	130275000	52	Hi
chr2	156085000	156090000	52	Hi
chr2	156705000	156710000	52	Hi
chr2	158685000	158690000	52	Hi
chr2	167940000	167945000	52	Hi
chr2	180175000	180180000	52	Hi
chr3	32735000	32740000	52	Hi
chr3	55475000	55480000	52	Hi
chr3	84255000	84260000	52	Hi
chr3	88030000	88035000	52	Hi
chr3	89005000	89010000	52	Hi
chr3	89450000	89455000	52	Hi
chr3	89580000	89585000	52	Hi
chr3	95110000	95115000	52	Hi
chr3	96600000	96605000	52	Hi
chr3	101375000	101380000	52	Hi
chr3	101430000	101435000	52	Hi
chr3	107950000	107955000	52	Hi
chr3	138905000	138910000	52	Hi
chr3	152145000	152150000	52	Hi
chr4	46680000	46685000	52	Hi
chr4	46750000	46755000	52	Hi
chr4	46800000	46805000	52	Hi
chr4	106525000	106530000	52	Hi
chr4	117265000	117270000	52	Hi
chr4	120365000	120370000	52	Hi
chr4	133130000	133135000	52	Hi
chr4	133195000	133200000	52	Hi
chr4	138305000	138310000	52	Hi
chr4	138800000	138805000	52	Hi
chr4	138850000	138855000	52	Hi
chr4	140955000	140960000	52	Hi
chr4	141445000	141450000	52	Hi
chr4	148165000	148170000	52	Hi
chr4	148490000	148495000	52	Hi
chr4	148500000	148505000	52	Hi
chr4	149995000	150000000	52	Hi
chr4	154020000	154025000	52	Hi
chr4	154025000	154030000	52	Hi
chr4	155110000	155115000	52	Hi
chr4	155180000	155185000	52	Hi
chr4	155510000	155515000	52	Hi
chr4	155530000	155535000	52	Hi
chr4	155565000	155570000	52	Hi
chr4	155610000	155615000	52	Hi
chr4	155805000	155810000	52	Hi
chr5	34760000	34765000	52	Hi
chr5	35135000	35140000	52	Hi
chr5	35700000	35705000	52	Hi
chr5	121760000	121765000	52	Hi
chr5	121820000	121825000	52	Hi
chr5	122390000	122395000	52	Hi
chr5	122820000	122825000	52	Hi
chr5	124245000	124250000	52	Hi
chr5	124475000	124480000	52	Hi
chr5	125040000	125045000	52	Hi
chr5	125070000	125075000	52	Hi
chr5	125170000	125175000	52	Hi
chr5	125220000	125225000	52	Hi
chr5	125235000	125240000	52	Hi
chr5	135910000	135915000	52	Hi
chr5	140760000	140765000	52	Hi
chr5	142760000	142765000	52	Hi
chr5	142810000	142815000	52	Hi
chr6	31190000	31195000	52	Hi
chr6	72595000	72600000	52	Hi
chr6	83795000	83800000	52	Hi
chr6	86815000	86820000	52	Hi
chr6	88710000	88715000	52	Hi
chr6	91010000	91015000	52	Hi
chr6	91210000	91215000	52	Hi
chr6	91675000	91680000	52	Hi
chr6	91690000	91695000	52	Hi
chr6	113330000	113335000	52	Hi
chr6	113455000	113460000	52	Hi
chr6	113495000	113500000	52	Hi
chr6	113780000	113785000	52	Hi
chr6	113790000	113795000	52	Hi
chr6	113975000	113980000	52	Hi
chr6	113980000	113985000	52	Hi
chr6	114965000	114970000	52	Hi
chr6	119105000	119110000	52	Hi
chr6	124825000	124830000	52	Hi
chr6	134825000	134830000	52	Hi
chr7	4135000	4140000	52	Hi
chr7	16125000	16130000	52	Hi
chr7	16930000	16935000	52	Hi
chr7	16950000	16955000	52	Hi
chr7	16960000	16965000	52	Hi
chr7	19280000	19285000	52	Hi
chr7	19550000	19555000	52	Hi
chr7	25280000	25285000	52	Hi
chr7	27655000	27660000	52	Hi
chr7	27670000	27675000	52	Hi
chr7	28980000	28985000	52	Hi
chr7	30120000	30125000	52	Hi
chr7	30445000	30450000	52	Hi
chr7	44915000	44920000	52	Hi
chr7	45140000	45145000	52	Hi
chr7	46395000	46400000	52	Hi
chr7	49360000	49365000	52	Hi
chr7	79530000	79535000	52	Hi
chr7	80365000	80370000	52	Hi
chr7	99160000	99165000	52	Hi
chr7	99945000	99950000	52	Hi
chr7	126465000	126470000	52	Hi
chr7	132800000	132805000	52	Hi
chr7	139365000	139370000	52	Hi
chr7	139565000	139570000	52	Hi
chr8	14470000	14475000	52	Hi
chr8	14910000	14915000	52	Hi
chr8	70145000	70150000	52	Hi
chr8	70490000	70495000	52	Hi
chr8	70650000	70655000	52	Hi
chr8	70925000	70930000	52	Hi
chr8	83565000	83570000	52	Hi
chr8	84170000	84175000	52	Hi
chr8	84515000	84520000	52	Hi
chr8	84675000	84680000	52	Hi
chr8	94800000	94805000	52	Hi
chr8	94975000	94980000	52	Hi
chr8	105635000	105640000	52	Hi
chr8	105690000	105695000	52	Hi
chr8	120185000	120190000	52	Hi
chr8	120270000	120275000	52	Hi
chr8	120365000	120370000	52	Hi
chr8	120395000	120400000	52	Hi
chr8	120400000	120405000	52	Hi
chr8	121685000	121690000	52	Hi
chr8	121760000	121765000	52	Hi
chr8	121975000	121980000	52	Hi
chr8	122230000	122235000	52	Hi
chr8	122290000	122295000	52	Hi
chr8	122325000	122330000	52	Hi
chr8	122430000	122435000	52	Hi
chr8	122485000	122490000	52	Hi
chr8	122890000	122895000	52	Hi
chr8	123100000	123105000	52	Hi
chr8	123860000	123865000	52	Hi
chr8	124460000	124465000	52	Hi
chr8	124570000	124575000	52	Hi
chr8	124885000	124890000	52	Hi
chr9	21220000	21225000	52	Hi
chr9	21725000	21730000	52	Hi
chr9	56620000	56625000	52	Hi
chr9	107585000	107590000	52	Hi
chr9	107925000	107930000	52	Hi
chr9	108290000	108295000	52	Hi
chr9	108505000	108510000	52	Hi
chr9	110130000	110135000	52	Hi
chr10	40300000	40305000	52	Hi
chr10	60115000	60120000	52	Hi
chr10	75055000	75060000	52	Hi
chr10	75695000	75700000	52	Hi
chr10	80000000	80005000	52	Hi
chr10	80520000	80525000	52	Hi
chr10	80725000	80730000	52	Hi
chr10	81125000	81130000	52	Hi
chr10	81205000	81210000	52	Hi
chr10	81310000	81315000	52	Hi
chr10	127280000	127285000	52	Hi
chr10	128890000	128895000	52	Hi
chr11	3540000	3545000	52	Hi
chr11	3700000	3705000	52	Hi
chr11	3715000	3720000	52	Hi
chr11	3730000	3735000	52	Hi
chr11	3970000	3975000	52	Hi
chr11	69560000	69565000	52	Hi
chr11	115475000	115480000	52	Hi
chr11	116130000	116135000	52	Hi
chr11	118100000	118105000	52	Hi
chr11	120135000	120140000	52	Hi
chr11	120190000	120195000	52	Hi
chr12	8345000	8350000	52	Hi
chr12	70970000	70975000	52	Hi
chr12	85110000	85115000	52	Hi
chr12	100050000	100055000	52	Hi
chr12	100300000	100305000	52	Hi
chr12	102550000	102555000	52	Hi
chr12	108000000	108005000	52	Hi
chr12	108180000	108185000	52	Hi
chr12	108200000	108205000	52	Hi
chr12	108220000	108225000	52	Hi
chr12	108810000	108815000	52	Hi
chr12	108865000	108870000	52	Hi
chr12	111305000	111310000	52	Hi
chr12	111530000	111535000	52	Hi
chr13	43285000	43290000	52	Hi
chr13	49340000	49345000	52	Hi
chr13	51750000	51755000	52	Hi
chr13	54340000	54345000	52	Hi
chr13	54360000	54365000	52	Hi
chr13	54715000	54720000	52	Hi
chr14	20545000	20550000	52	Hi
chr14	23710000	23715000	52	Hi
chr14	25105000	25110000	52	Hi
chr14	31195000	31200000	52	Hi
chr14	54905000	54910000	52	Hi
chr14	55675000	55680000	52	Hi
chr14	63150000	63155000	52	Hi
chr14	64265000	64270000	52	Hi
chr14	64450000	64455000	52	Hi
chr14	64570000	64575000	52	Hi
chr14	65340000	65345000	52	Hi
chr14	66635000	66640000	52	Hi
chr14	66870000	66875000	52	Hi
chr14	70155000	70160000	52	Hi
chr14	120140000	120145000	52	Hi
chr14	121085000	121090000	52	Hi
chr14	121105000	121110000	52	Hi
chr14	121285000	121290000	52	Hi
chr14	121590000	121595000	52	Hi
chr15	27575000	27580000	52	Hi
chr15	73580000	73585000	52	Hi
chr15	74580000	74585000	52	Hi
chr15	74745000	74750000	52	Hi
chr15	76060000	76065000	52	Hi
chr15	76070000	76075000	52	Hi
chr15	76170000	76175000	52	Hi
chr15	76185000	76190000	52	Hi
chr15	76240000	76245000	52	Hi
chr15	79300000	79305000	52	Hi
chr15	79385000	79390000	52	Hi
chr15	80680000	80685000	52	Hi
chr15	81020000	81025000	52	Hi
chr15	84855000	84860000	52	Hi
chr15	85875000	85880000	52	Hi
chr15	89085000	89090000	52	Hi
chr15	89145000	89150000	52	Hi
chr15	99125000	99130000	52	Hi
chr15	99315000	99320000	52	Hi
chr15	99470000	99475000	52	Hi
chr15	99720000	99725000	52	Hi
chr15	99725000	99730000	52	Hi
chr15	102070000	102075000	52	Hi
chr16	4590000	4595000	52	Hi
chr16	4870000	4875000	52	Hi
chr16	4885000	4890000	52	Hi
chr16	17495000	17500000	52	Hi
chr16	18395000	18400000	52	Hi
chr16	18615000	18620000	52	Hi
chr16	20715000	20720000	52	Hi
chr16	34220000	34225000	52	Hi
chr16	90385000	90390000	52	Hi
chr16	91220000	91225000	52	Hi
chr17	5200000	5205000	52	Hi
chr17	24570000	24575000	52	Hi
chr17	25870000	25875000	52	Hi
chr17	25955000	25960000	52	Hi
chr17	86300000	86305000	52	Hi
chr18	34220000	34225000	52	Hi
chr18	60725000	60730000	52	Hi
chr18	61590000	61595000	52	Hi
chr18	65610000	65615000	52	Hi
chr18	65670000	65675000	52	Hi
chr18	67720000	67725000	52	Hi
chr19	6525000	6530000	52	Hi
chr19	10210000	10215000	52	Hi
chr19	10450000	10455000	52	Hi
chr19	10695000	10700000	52	Hi
chr19	53390000	53395000	52	Hi
chrX	48510000	48515000	52	Hi
chrX	74425000	74430000	52	Hi
chr1	24770000	24775000	53	Hi
chr1	36320000	36325000	53	Hi
chr1	36925000	36930000	53	Hi
chr1	92085000	92090000	53	Hi
chr1	132115000	132120000	53	Hi
chr1	132635000	132640000	53	Hi
chr1	132675000	132680000	53	Hi
chr1	132705000	132710000	53	Hi
chr1	132885000	132890000	53	Hi
chr1	134235000	134240000	53	Hi
chr1	135695000	135700000	53	Hi
chr1	135815000	135820000	53	Hi
chr1	180165000	180170000	53	Hi
chr1	180420000	180425000	53	Hi
chr2	22680000	22685000	53	Hi
chr2	25160000	25165000	53	Hi
chr2	25865000	25870000	53	Hi
chr2	28530000	28535000	53	Hi
chr2	30130000	30135000	53	Hi
chr2	30545000	30550000	53	Hi
chr2	30950000	30955000	53	Hi
chr2	32015000	32020000	53	Hi
chr2	32735000	32740000	53	Hi
chr2	32760000	32765000	53	Hi
chr2	33075000	33080000	53	Hi
chr2	33175000	33180000	53	Hi
chr2	33745000	33750000	53	Hi
chr2	33885000	33890000	53	Hi
chr2	92945000	92950000	53	Hi
chr2	156515000	156520000	53	Hi
chr2	156580000	156585000	53	Hi
chr2	156680000	156685000	53	Hi
chr2	158765000	158770000	53	Hi
chr2	163995000	164000000	53	Hi
chr2	167075000	167080000	53	Hi
chr2	167125000	167130000	53	Hi
chr3	51340000	51345000	53	Hi
chr3	52195000	52200000	53	Hi
chr3	55250000	55255000	53	Hi
chr3	55665000	55670000	53	Hi
chr3	55780000	55785000	53	Hi
chr3	68575000	68580000	53	Hi
chr3	88325000	88330000	53	Hi
chr3	88545000	88550000	53	Hi
chr3	89185000	89190000	53	Hi
chr3	89545000	89550000	53	Hi
chr3	89550000	89555000	53	Hi
chr3	89670000	89675000	53	Hi
chr3	95265000	95270000	53	Hi
chr3	95630000	95635000	53	Hi
chr3	95700000	95705000	53	Hi
chr3	95820000	95825000	53	Hi
chr3	95865000	95870000	53	Hi
chr3	105710000	105715000	53	Hi
chr3	107680000	107685000	53	Hi
chr3	107825000	107830000	53	Hi
chr3	107870000	107875000	53	Hi
chr3	122245000	122250000	53	Hi
chr3	127160000	127165000	53	Hi
chr3	152190000	152195000	53	Hi
chr4	106630000	106635000	53	Hi
chr4	117865000	117870000	53	Hi
chr4	120280000	120285000	53	Hi
chr4	120715000	120720000	53	Hi
chr4	120825000	120830000	53	Hi
chr4	129740000	129745000	53	Hi
chr4	133020000	133025000	53	Hi
chr4	134250000	134255000	53	Hi
chr4	137730000	137735000	53	Hi
chr4	138970000	138975000	53	Hi
chr4	140710000	140715000	53	Hi
chr4	141200000	141205000	53	Hi
chr4	149570000	149575000	53	Hi
chr4	149605000	149610000	53	Hi
chr4	149980000	149985000	53	Hi
chr4	151990000	151995000	53	Hi
chr4	152035000	152040000	53	Hi
chr4	152305000	152310000	53	Hi
chr4	152470000	152475000	53	Hi
chr4	152830000	152835000	53	Hi
chr4	155765000	155770000	53	Hi
chr4	155850000	155855000	53	Hi
chr4	155970000	155975000	53	Hi
chr5	24415000	24420000	53	Hi
chr5	24480000	24485000	53	Hi
chr5	24485000	24490000	53	Hi
chr5	35015000	35020000	53	Hi
chr5	35885000	35890000	53	Hi
chr5	36085000	36090000	53	Hi
chr5	113950000	113955000	53	Hi
chr5	114565000	114570000	53	Hi
chr5	115975000	115980000	53	Hi
chr5	118060000	118065000	53	Hi
chr5	118080000	118085000	53	Hi
chr5	121110000	121115000	53	Hi
chr5	121220000	121225000	53	Hi
chr5	121360000	121365000	53	Hi
chr5	122985000	122990000	53	Hi
chr5	123055000	123060000	53	Hi
chr5	123140000	123145000	53	Hi
chr5	124045000	124050000	53	Hi
chr5	124175000	124180000	53	Hi
chr5	124575000	124580000	53	Hi
chr5	125010000	125015000	53	Hi
chr5	125065000	125070000	53	Hi
chr5	125090000	125095000	53	Hi
chr5	125590000	125595000	53	Hi
chr5	125625000	125630000	53	Hi
chr5	125705000	125710000	53	Hi
chr5	140605000	140610000	53	Hi
chr5	142455000	142460000	53	Hi
chr6	28830000	28835000	53	Hi
chr6	31095000	31100000	53	Hi
chr6	31125000	31130000	53	Hi
chr6	31205000	31210000	53	Hi
chr6	31330000	31335000	53	Hi
chr6	54680000	54685000	53	Hi
chr6	83180000	83185000	53	Hi
chr6	86580000	86585000	53	Hi
chr6	86585000	86590000	53	Hi
chr6	88935000	88940000	53	Hi
chr6	92210000	92215000	53	Hi
chr6	99670000	99675000	53	Hi
chr6	113730000	113735000	53	Hi
chr6	113985000	113990000	53	Hi
chr6	114280000	114285000	53	Hi
chr6	115265000	115270000	53	Hi
chr6	115970000	115975000	53	Hi
chr7	16495000	16500000	53	Hi
chr7	19430000	19435000	53	Hi
chr7	25010000	25015000	53	Hi
chr7	25365000	25370000	53	Hi
chr7	25395000	25400000	53	Hi
chr7	30530000	30535000	53	Hi
chr7	44435000	44440000	53	Hi
chr7	44560000	44565000	53	Hi
chr7	44605000	44610000	53	Hi
chr7	45790000	45795000	53	Hi
chr7	45860000	45865000	53	Hi
chr7	49190000	49195000	53	Hi
chr7	49920000	49925000	53	Hi
chr7	80290000	80295000	53	Hi
chr7	99310000	99315000	53	Hi
chr7	99390000	99395000	53	Hi
chr7	126805000	126810000	53	Hi
chr7	127750000	127755000	53	Hi
chr7	127895000	127900000	53	Hi
chr7	139240000	139245000	53	Hi
chr7	139255000	139260000	53	Hi
chr7	139295000	139300000	53	Hi
chr8	70035000	70040000	53	Hi
chr8	70410000	70415000	53	Hi
chr8	84375000	84380000	53	Hi
chr8	84490000	84495000	53	Hi
chr8	84605000	84610000	53	Hi
chr8	91130000	91135000	53	Hi
chr8	94490000	94495000	53	Hi
chr8	120035000	120040000	53	Hi
chr8	122285000	122290000	53	Hi
chr8	122345000	122350000	53	Hi
chr8	123510000	123515000	53	Hi
chr8	124050000	124055000	53	Hi
chr8	124280000	124285000	53	Hi
chr8	124660000	124665000	53	Hi
chr9	21685000	21690000	53	Hi
chr9	45120000	45125000	53	Hi
chr9	56935000	56940000	53	Hi
chr9	106190000	106195000	53	Hi
chr9	107640000	107645000	53	Hi
chr9	121975000	121980000	53	Hi
chr10	60305000	60310000	53	Hi
chr10	67095000	67100000	53	Hi
chr10	75585000	75590000	53	Hi
chr10	77925000	77930000	53	Hi
chr10	80690000	80695000	53	Hi
chr10	86705000	86710000	53	Hi
chr10	127205000	127210000	53	Hi
chr10	128270000	128275000	53	Hi
chr10	128485000	128490000	53	Hi
chr10	128910000	128915000	53	Hi
chr11	3530000	3535000	53	Hi
chr11	3875000	3880000	53	Hi
chr11	69085000	69090000	53	Hi
chr11	69400000	69405000	53	Hi
chr11	97450000	97455000	53	Hi
chr11	98355000	98360000	53	Hi
chr11	115410000	115415000	53	Hi
chr11	118325000	118330000	53	Hi
chr11	118540000	118545000	53	Hi
chr11	118855000	118860000	53	Hi
chr11	119515000	119520000	53	Hi
chr11	120485000	120490000	53	Hi
chr12	29525000	29530000	53	Hi
chr12	29820000	29825000	53	Hi
chr12	29945000	29950000	53	Hi
chr12	80155000	80160000	53	Hi
chr12	80235000	80240000	53	Hi
chr12	100280000	100285000	53	Hi
chr12	100375000	100380000	53	Hi
chr12	100495000	100500000	53	Hi
chr12	100565000	100570000	53	Hi
chr12	100720000	100725000	53	Hi
chr12	100975000	100980000	53	Hi
chr12	102590000	102595000	53	Hi
chr12	102695000	102700000	53	Hi
chr12	102705000	102710000	53	Hi
chr12	108250000	108255000	53	Hi
chr12	108440000	108445000	53	Hi
chr12	108825000	108830000	53	Hi
chr12	111555000	111560000	53	Hi
chr12	111920000	111925000	53	Hi
chr12	111925000	111930000	53	Hi
chr12	112900000	112905000	53	Hi
chr13	43110000	43115000	53	Hi
chr13	43475000	43480000	53	Hi
chr13	45960000	45965000	53	Hi
chr13	54245000	54250000	53	Hi
chr13	54605000	54610000	53	Hi
chr13	54805000	54810000	53	Hi
chr13	55315000	55320000	53	Hi
chr13	97135000	97140000	53	Hi
chr14	25190000	25195000	53	Hi
chr14	25490000	25495000	53	Hi
chr14	25645000	25650000	53	Hi
chr14	25865000	25870000	53	Hi
chr14	55515000	55520000	53	Hi
chr14	55555000	55560000	53	Hi
chr14	55660000	55665000	53	Hi
chr14	64235000	64240000	53	Hi
chr14	64520000	64525000	53	Hi
chr14	64760000	64765000	53	Hi
chr14	66845000	66850000	53	Hi
chr14	120390000	120395000	53	Hi
chr14	121120000	121125000	53	Hi
chr14	121140000	121145000	53	Hi
chr14	121240000	121245000	53	Hi
chr14	121570000	121575000	53	Hi
chr15	27570000	27575000	53	Hi
chr15	73435000	73440000	53	Hi
chr15	74470000	74475000	53	Hi
chr15	74485000	74490000	53	Hi
chr15	74750000	74755000	53	Hi
chr15	76175000	76180000	53	Hi
chr15	76400000	76405000	53	Hi
chr15	76450000	76455000	53	Hi
chr15	78620000	78625000	53	Hi
chr15	79435000	79440000	53	Hi
chr15	79505000	79510000	53	Hi
chr15	84440000	84445000	53	Hi
chr15	100035000	100040000	53	Hi
chr15	102740000	102745000	53	Hi
chr15	102745000	102750000	53	Hi
chr16	17070000	17075000	53	Hi
chr16	18065000	18070000	53	Hi
chr16	18130000	18135000	53	Hi
chr16	34075000	34080000	53	Hi
chr16	34405000	34410000	53	Hi
chr16	90725000	90730000	53	Hi
chr16	91595000	91600000	53	Hi
chr16	94300000	94305000	53	Hi
chr16	94995000	95000000	53	Hi
chr17	24690000	24695000	53	Hi
chr17	25475000	25480000	53	Hi
chr17	25695000	25700000	53	Hi
chr17	25750000	25755000	53	Hi
chr17	46280000	46285000	53	Hi
chr17	56265000	56270000	53	Hi
chr17	56500000	56505000	53	Hi
chr17	56510000	56515000	53	Hi
chr17	56925000	56930000	53	Hi
chr18	35025000	35030000	53	Hi
chr18	35550000	35555000	53	Hi
chr18	35835000	35840000	53	Hi
chr18	38335000	38340000	53	Hi
chr18	38905000	38910000	53	Hi
chr19	5225000	5230000	53	Hi
chr19	5705000	5710000	53	Hi
chr19	5770000	5775000	53	Hi
chr19	6075000	6080000	53	Hi
chr19	6125000	6130000	53	Hi
chr19	10030000	10035000	53	Hi
chr19	10265000	10270000	53	Hi
chr19	46335000	46340000	53	Hi
chrX	7915000	7920000	53	Hi
chrX	36595000	36600000	53	Hi
chrX	73480000	73485000	53	Hi
chrX	99140000	99145000	53	Hi
chrX	99215000	99220000	53	Hi
chrX	99520000	99525000	53	Hi
chrX	136740000	136745000	53	Hi
chr1	24025000	24030000	54	Hi
chr1	24710000	24715000	54	Hi
chr1	24745000	24750000	54	Hi
chr1	24935000	24940000	54	Hi
chr1	34190000	34195000	54	Hi
chr1	39345000	39350000	54	Hi
chr1	64530000	64535000	54	Hi
chr1	87325000	87330000	54	Hi
chr1	92170000	92175000	54	Hi
chr1	132015000	132020000	54	Hi
chr1	134045000	134050000	54	Hi
chr1	134180000	134185000	54	Hi
chr1	134360000	134365000	54	Hi
chr1	135385000	135390000	54	Hi
chr1	135520000	135525000	54	Hi
chr2	25585000	25590000	54	Hi
chr2	25940000	25945000	54	Hi
chr2	26960000	26965000	54	Hi
chr2	27755000	27760000	54	Hi
chr2	30660000	30665000	54	Hi
chr2	32110000	32115000	54	Hi
chr2	130655000	130660000	54	Hi
chr2	158740000	158745000	54	Hi
chr2	163910000	163915000	54	Hi
chr2	165220000	165225000	54	Hi
chr2	167660000	167665000	54	Hi
chr2	167960000	167965000	54	Hi
chr3	52100000	52105000	54	Hi
chr3	52325000	52330000	54	Hi
chr3	88180000	88185000	54	Hi
chr3	95925000	95930000	54	Hi
chr3	107810000	107815000	54	Hi
chr3	108310000	108315000	54	Hi
chr3	108395000	108400000	54	Hi
chr3	108555000	108560000	54	Hi
chr3	116005000	116010000	54	Hi
chr3	127405000	127410000	54	Hi
chr3	153235000	153240000	54	Hi
chr4	46690000	46695000	54	Hi
chr4	46945000	46950000	54	Hi
chr4	117130000	117135000	54	Hi
chr4	117550000	117555000	54	Hi
chr4	117925000	117930000	54	Hi
chr4	119535000	119540000	54	Hi
chr4	123190000	123195000	54	Hi
chr4	126200000	126205000	54	Hi
chr4	128610000	128615000	54	Hi
chr4	129110000	129115000	54	Hi
chr4	129235000	129240000	54	Hi
chr4	134100000	134105000	54	Hi
chr4	134400000	134405000	54	Hi
chr4	138560000	138565000	54	Hi
chr4	139190000	139195000	54	Hi
chr4	140145000	140150000	54	Hi
chr4	141010000	141015000	54	Hi
chr4	141030000	141035000	54	Hi
chr4	149415000	149420000	54	Hi
chr4	149550000	149555000	54	Hi
chr4	149790000	149795000	54	Hi
chr4	149915000	149920000	54	Hi
chr4	149940000	149945000	54	Hi
chr4	149975000	149980000	54	Hi
chr4	152225000	152230000	54	Hi
chr4	152515000	152520000	54	Hi
chr4	155335000	155340000	54	Hi
chr5	24600000	24605000	54	Hi
chr5	35090000	35095000	54	Hi
chr5	35605000	35610000	54	Hi
chr5	35675000	35680000	54	Hi
chr5	36835000	36840000	54	Hi
chr5	73490000	73495000	54	Hi
chr5	115300000	115305000	54	Hi
chr5	118070000	118075000	54	Hi
chr5	122400000	122405000	54	Hi
chr5	124525000	124530000	54	Hi
chr5	125080000	125085000	54	Hi
chr5	125135000	125140000	54	Hi
chr5	125495000	125500000	54	Hi
chr5	135165000	135170000	54	Hi
chr5	140795000	140800000	54	Hi
chr5	142460000	142465000	54	Hi
chr5	142900000	142905000	54	Hi
chr5	142970000	142975000	54	Hi
chr5	148550000	148555000	54	Hi
chr6	29765000	29770000	54	Hi
chr6	31070000	31075000	54	Hi
chr6	38430000	38435000	54	Hi
chr6	71440000	71445000	54	Hi
chr6	83265000	83270000	54	Hi
chr6	86125000	86130000	54	Hi
chr6	86775000	86780000	54	Hi
chr6	87835000	87840000	54	Hi
chr6	88500000	88505000	54	Hi
chr6	99690000	99695000	54	Hi
chr6	108185000	108190000	54	Hi
chr6	113715000	113720000	54	Hi
chr6	113845000	113850000	54	Hi
chr6	113875000	113880000	54	Hi
chr7	19455000	19460000	54	Hi
chr7	44345000	44350000	54	Hi
chr7	44525000	44530000	54	Hi
chr7	44875000	44880000	54	Hi
chr7	45000000	45005000	54	Hi
chr7	45630000	45635000	54	Hi
chr7	49555000	49560000	54	Hi
chr7	64155000	64160000	54	Hi
chr7	101535000	101540000	54	Hi
chr7	101660000	101665000	54	Hi
chr7	126565000	126570000	54	Hi
chr7	126970000	126975000	54	Hi
chr7	132720000	132725000	54	Hi
chr7	139015000	139020000	54	Hi
chr7	139095000	139100000	54	Hi
chr7	139850000	139855000	54	Hi
chr7	139860000	139865000	54	Hi
chr8	70715000	70720000	54	Hi
chr8	71625000	71630000	54	Hi
chr8	83665000	83670000	54	Hi
chr8	84180000	84185000	54	Hi
chr8	84865000	84870000	54	Hi
chr8	94665000	94670000	54	Hi
chr8	94980000	94985000	54	Hi
chr8	95715000	95720000	54	Hi
chr8	120120000	120125000	54	Hi
chr8	120135000	120140000	54	Hi
chr8	120310000	120315000	54	Hi
chr8	120530000	120535000	54	Hi
chr8	121730000	121735000	54	Hi
chr8	122000000	122005000	54	Hi
chr8	122020000	122025000	54	Hi
chr8	122025000	122030000	54	Hi
chr8	122080000	122085000	54	Hi
chr8	122110000	122115000	54	Hi
chr8	122550000	122555000	54	Hi
chr8	124300000	124305000	54	Hi
chr8	124925000	124930000	54	Hi
chr8	126595000	126600000	54	Hi
chr9	21950000	21955000	54	Hi
chr9	44715000	44720000	54	Hi
chr9	45845000	45850000	54	Hi
chr9	108690000	108695000	54	Hi
chr10	67535000	67540000	54	Hi
chr10	75005000	75010000	54	Hi
chr10	75050000	75055000	54	Hi
chr10	75070000	75075000	54	Hi
chr10	75735000	75740000	54	Hi
chr10	75740000	75745000	54	Hi
chr10	77980000	77985000	54	Hi
chr10	79850000	79855000	54	Hi
chr10	81050000	81055000	54	Hi
chr11	3415000	3420000	54	Hi
chr11	69070000	69075000	54	Hi
chr11	97740000	97745000	54	Hi
chr11	118740000	118745000	54	Hi
chr11	118910000	118915000	54	Hi
chr11	118995000	119000000	54	Hi
chr11	119265000	119270000	54	Hi
chr12	29610000	29615000	54	Hi
chr12	29900000	29905000	54	Hi
chr12	70145000	70150000	54	Hi
chr12	70910000	70915000	54	Hi
chr12	76255000	76260000	54	Hi
chr12	80165000	80170000	54	Hi
chr12	99390000	99395000	54	Hi
chr12	100990000	100995000	54	Hi
chr12	110735000	110740000	54	Hi
chr12	111195000	111200000	54	Hi
chr12	111240000	111245000	54	Hi
chr12	111270000	111275000	54	Hi
chr12	111900000	111905000	54	Hi
chr12	117175000	117180000	54	Hi
chr13	55495000	55500000	54	Hi
chr13	63815000	63820000	54	Hi
chr13	99340000	99345000	54	Hi
chr14	25465000	25470000	54	Hi
chr14	25755000	25760000	54	Hi
chr14	25760000	25765000	54	Hi
chr14	25870000	25875000	54	Hi
chr14	30195000	30200000	54	Hi
chr14	30325000	30330000	54	Hi
chr14	31165000	31170000	54	Hi
chr14	31780000	31785000	54	Hi
chr14	34815000	34820000	54	Hi
chr14	54360000	54365000	54	Hi
chr14	54475000	54480000	54	Hi
chr14	54750000	54755000	54	Hi
chr14	55580000	55585000	54	Hi
chr14	64120000	64125000	54	Hi
chr14	64285000	64290000	54	Hi
chr14	64620000	64625000	54	Hi
chr14	66105000	66110000	54	Hi
chr14	66850000	66855000	54	Hi
chr14	70665000	70670000	54	Hi
chr14	70895000	70900000	54	Hi
chr14	120310000	120315000	54	Hi
chr14	121265000	121270000	54	Hi
chr14	121340000	121345000	54	Hi
chr14	121615000	121620000	54	Hi
chr15	73115000	73120000	54	Hi
chr15	73620000	73625000	54	Hi
chr15	73720000	73725000	54	Hi
chr15	76470000	76475000	54	Hi
chr15	78925000	78930000	54	Hi
chr15	79190000	79195000	54	Hi
chr15	79495000	79500000	54	Hi
chr15	79660000	79665000	54	Hi
chr15	79820000	79825000	54	Hi
chr15	79945000	79950000	54	Hi
chr15	80705000	80710000	54	Hi
chr15	84935000	84940000	54	Hi
chr15	100420000	100425000	54	Hi
chr16	13815000	13820000	54	Hi
chr16	17300000	17305000	54	Hi
chr16	17505000	17510000	54	Hi
chr16	18140000	18145000	54	Hi
chr16	34000000	34005000	54	Hi
chr16	34320000	34325000	54	Hi
chr16	96155000	96160000	54	Hi
chr17	24665000	24670000	54	Hi
chr17	25495000	25500000	54	Hi
chr17	26595000	26600000	54	Hi
chr17	26620000	26625000	54	Hi
chr17	27710000	27715000	54	Hi
chr17	34585000	34590000	54	Hi
chr17	35835000	35840000	54	Hi
chr17	56300000	56305000	54	Hi
chr17	56985000	56990000	54	Hi
chr18	35830000	35835000	54	Hi
chr18	60945000	60950000	54	Hi
chr18	60990000	60995000	54	Hi
chr18	61645000	61650000	54	Hi
chr18	75500000	75505000	54	Hi
chr18	75510000	75515000	54	Hi
chr19	5940000	5945000	54	Hi
chr19	6080000	6085000	54	Hi
chr19	6440000	6445000	54	Hi
chr19	6505000	6510000	54	Hi
chr19	6520000	6525000	54	Hi
chr19	10270000	10275000	54	Hi
chr19	10340000	10345000	54	Hi
chr19	10445000	10450000	54	Hi
chr19	10905000	10910000	54	Hi
chr19	46320000	46325000	54	Hi
chrX	7730000	7735000	54	Hi
chrX	12065000	12070000	54	Hi
chr1	24120000	24125000	55	Hi
chr1	24550000	24555000	55	Hi
chr1	34180000	34185000	55	Hi
chr1	74505000	74510000	55	Hi
chr1	86485000	86490000	55	Hi
chr1	89965000	89970000	55	Hi
chr1	91020000	91025000	55	Hi
chr1	91395000	91400000	55	Hi
chr1	92470000	92475000	55	Hi
chr1	132135000	132140000	55	Hi
chr1	132945000	132950000	55	Hi
chr1	135125000	135130000	55	Hi
chr1	135380000	135385000	55	Hi
chr1	135505000	135510000	55	Hi
chr1	135565000	135570000	55	Hi
chr1	180400000	180405000	55	Hi
chr2	25370000	25375000	55	Hi
chr2	26140000	26145000	55	Hi
chr2	27740000	27745000	55	Hi
chr2	30375000	30380000	55	Hi
chr2	30455000	30460000	55	Hi
chr2	30615000	30620000	55	Hi
chr2	30820000	30825000	55	Hi
chr2	32795000	32800000	55	Hi
chr2	32905000	32910000	55	Hi
chr2	32915000	32920000	55	Hi
chr2	91265000	91270000	55	Hi
chr2	156110000	156115000	55	Hi
chr2	165840000	165845000	55	Hi
chr2	167070000	167075000	55	Hi
chr2	167140000	167145000	55	Hi
chr2	180950000	180955000	55	Hi
chr3	87985000	87990000	55	Hi
chr3	88415000	88420000	55	Hi
chr3	89680000	89685000	55	Hi
chr3	95950000	95955000	55	Hi
chr3	101460000	101465000	55	Hi
chr3	107160000	107165000	55	Hi
chr3	107740000	107745000	55	Hi
chr3	108550000	108555000	55	Hi
chr3	138800000	138805000	55	Hi
chr3	152185000	152190000	55	Hi
chr4	46050000	46055000	55	Hi
chr4	46650000	46655000	55	Hi
chr4	46765000	46770000	55	Hi
chr4	46895000	46900000	55	Hi
chr4	102760000	102765000	55	Hi
chr4	106440000	106445000	55	Hi
chr4	119965000	119970000	55	Hi
chr4	120610000	120615000	55	Hi
chr4	128880000	128885000	55	Hi
chr4	133250000	133255000	55	Hi
chr4	134800000	134805000	55	Hi
chr4	138210000	138215000	55	Hi
chr4	138325000	138330000	55	Hi
chr4	138440000	138445000	55	Hi
chr4	138565000	138570000	55	Hi
chr4	140985000	140990000	55	Hi
chr4	141135000	141140000	55	Hi
chr4	141470000	141475000	55	Hi
chr4	141475000	141480000	55	Hi
chr4	141865000	141870000	55	Hi
chr4	141875000	141880000	55	Hi
chr4	152150000	152155000	55	Hi
chr4	152435000	152440000	55	Hi
chr4	155115000	155120000	55	Hi
chr4	155480000	155485000	55	Hi
chr4	155580000	155585000	55	Hi
chr4	155955000	155960000	55	Hi
chr5	24350000	24355000	55	Hi
chr5	24380000	24385000	55	Hi
chr5	24425000	24430000	55	Hi
chr5	24585000	24590000	55	Hi
chr5	30905000	30910000	55	Hi
chr5	36165000	36170000	55	Hi
chr5	36335000	36340000	55	Hi
chr5	36485000	36490000	55	Hi
chr5	36910000	36915000	55	Hi
chr5	121365000	121370000	55	Hi
chr5	123130000	123135000	55	Hi
chr5	124120000	124125000	55	Hi
chr5	124165000	124170000	55	Hi
chr5	124880000	124885000	55	Hi
chr5	125340000	125345000	55	Hi
chr5	139755000	139760000	55	Hi
chr5	142400000	142405000	55	Hi
chr6	29020000	29025000	55	Hi
chr6	31130000	31135000	55	Hi
chr6	38700000	38705000	55	Hi
chr6	83105000	83110000	55	Hi
chr6	91055000	91060000	55	Hi
chr6	113645000	113650000	55	Hi
chr6	113770000	113775000	55	Hi
chr6	113810000	113815000	55	Hi
chr6	113910000	113915000	55	Hi
chr6	114960000	114965000	55	Hi
chr6	115985000	115990000	55	Hi
chr6	118075000	118080000	55	Hi
chr6	125190000	125195000	55	Hi
chr7	19920000	19925000	55	Hi
chr7	27165000	27170000	55	Hi
chr7	27525000	27530000	55	Hi
chr7	28380000	28385000	55	Hi
chr7	28595000	28600000	55	Hi
chr7	28805000	28810000	55	Hi
chr7	45170000	45175000	55	Hi
chr7	45345000	45350000	55	Hi
chr7	45435000	45440000	55	Hi
chr7	45460000	45465000	55	Hi
chr7	45825000	45830000	55	Hi
chr7	63935000	63940000	55	Hi
chr7	79465000	79470000	55	Hi
chr7	79525000	79530000	55	Hi
chr7	80070000	80075000	55	Hi
chr7	80375000	80380000	55	Hi
chr7	98655000	98660000	55	Hi
chr7	99550000	99555000	55	Hi
chr7	99875000	99880000	55	Hi
chr7	99960000	99965000	55	Hi
chr7	127795000	127800000	55	Hi
chr7	127880000	127885000	55	Hi
chr7	127990000	127995000	55	Hi
chr7	132710000	132715000	55	Hi
chr7	139360000	139365000	55	Hi
chr7	141045000	141050000	55	Hi
chr7	144325000	144330000	55	Hi
chr8	11380000	11385000	55	Hi
chr8	25015000	25020000	55	Hi
chr8	70395000	70400000	55	Hi
chr8	71460000	71465000	55	Hi
chr8	83895000	83900000	55	Hi
chr8	84360000	84365000	55	Hi
chr8	94180000	94185000	55	Hi
chr8	94570000	94575000	55	Hi
chr8	111730000	111735000	55	Hi
chr8	119340000	119345000	55	Hi
chr8	119555000	119560000	55	Hi
chr8	120165000	120170000	55	Hi
chr9	21760000	21765000	55	Hi
chr9	44710000	44715000	55	Hi
chr9	66510000	66515000	55	Hi
chr9	106195000	106200000	55	Hi
chr9	106200000	106205000	55	Hi
chr9	106390000	106395000	55	Hi
chr9	106415000	106420000	55	Hi
chr9	108090000	108095000	55	Hi
chr9	108180000	108185000	55	Hi
chr9	108190000	108195000	55	Hi
chr9	108235000	108240000	55	Hi
chr9	108785000	108790000	55	Hi
chr9	120010000	120015000	55	Hi
chr9	121295000	121300000	55	Hi
chr9	121475000	121480000	55	Hi
chr10	75555000	75560000	55	Hi
chr10	75690000	75695000	55	Hi
chr10	75760000	75765000	55	Hi
chr10	80040000	80045000	55	Hi
chr10	80220000	80225000	55	Hi
chr10	80425000	80430000	55	Hi
chr10	80490000	80495000	55	Hi
chr10	127325000	127330000	55	Hi
chr11	3735000	3740000	55	Hi
chr11	69130000	69135000	55	Hi
chr11	97540000	97545000	55	Hi
chr11	118285000	118290000	55	Hi
chr11	118735000	118740000	55	Hi
chr11	118805000	118810000	55	Hi
chr11	118825000	118830000	55	Hi
chr11	120225000	120230000	55	Hi
chr12	29645000	29650000	55	Hi
chr12	80515000	80520000	55	Hi
chr12	84145000	84150000	55	Hi
chr12	85600000	85605000	55	Hi
chr12	100225000	100230000	55	Hi
chr12	100395000	100400000	55	Hi
chr12	100485000	100490000	55	Hi
chr12	100865000	100870000	55	Hi
chr12	102415000	102420000	55	Hi
chr12	108290000	108295000	55	Hi
chr12	111450000	111455000	55	Hi
chr12	112930000	112935000	55	Hi
chr13	54375000	54380000	55	Hi
chr13	54500000	54505000	55	Hi
chr13	54875000	54880000	55	Hi
chr13	55325000	55330000	55	Hi
chr13	55480000	55485000	55	Hi
chr13	99515000	99520000	55	Hi
chr14	20670000	20675000	55	Hi
chr14	25135000	25140000	55	Hi
chr14	25380000	25385000	55	Hi
chr14	25520000	25525000	55	Hi
chr14	25565000	25570000	55	Hi
chr14	30240000	30245000	55	Hi
chr14	31135000	31140000	55	Hi
chr14	31420000	31425000	55	Hi
chr14	55125000	55130000	55	Hi
chr14	63120000	63125000	55	Hi
chr14	64035000	64040000	55	Hi
chr14	64340000	64345000	55	Hi
chr14	64845000	64850000	55	Hi
chr14	66255000	66260000	55	Hi
chr14	66275000	66280000	55	Hi
chr14	66355000	66360000	55	Hi
chr14	66830000	66835000	55	Hi
chr14	70165000	70170000	55	Hi
chr14	70515000	70520000	55	Hi
chr14	120470000	120475000	55	Hi
chr14	121110000	121115000	55	Hi
chr14	121145000	121150000	55	Hi
chr15	27630000	27635000	55	Hi
chr15	73140000	73145000	55	Hi
chr15	74665000	74670000	55	Hi
chr15	76645000	76650000	55	Hi
chr15	78895000	78900000	55	Hi
chr15	79030000	79035000	55	Hi
chr15	79370000	79375000	55	Hi
chr15	79915000	79920000	55	Hi
chr15	81910000	81915000	55	Hi
chr15	85670000	85675000	55	Hi
chr15	89370000	89375000	55	Hi
chr15	100300000	100305000	55	Hi
chr15	102470000	102475000	55	Hi
chr16	4485000	4490000	55	Hi
chr16	4635000	4640000	55	Hi
chr16	18225000	18230000	55	Hi
chr16	18390000	18395000	55	Hi
chr16	34385000	34390000	55	Hi
chr16	34390000	34395000	55	Hi
chr17	5285000	5290000	55	Hi
chr17	24490000	24495000	55	Hi
chr17	24650000	24655000	55	Hi
chr17	25130000	25135000	55	Hi
chr17	25845000	25850000	55	Hi
chr17	25980000	25985000	55	Hi
chr17	26885000	26890000	55	Hi
chr17	45570000	45575000	55	Hi
chr17	46025000	46030000	55	Hi
chr17	46250000	46255000	55	Hi
chr17	56170000	56175000	55	Hi
chr17	56235000	56240000	55	Hi
chr17	56930000	56935000	55	Hi
chr17	86250000	86255000	55	Hi
chr18	12165000	12170000	55	Hi
chr18	38065000	38070000	55	Hi
chr18	38600000	38605000	55	Hi
chr18	61725000	61730000	55	Hi
chr19	4195000	4200000	55	Hi
chr19	4860000	4865000	55	Hi
chr19	5755000	5760000	55	Hi
chr19	5910000	5915000	55	Hi
chr19	6910000	6915000	55	Hi
chr19	46515000	46520000	55	Hi
chr19	46525000	46530000	55	Hi
chr19	46830000	46835000	55	Hi
chr19	46875000	46880000	55	Hi
chr19	47015000	47020000	55	Hi
chrX	71105000	71110000	55	Hi
chrX	99975000	99980000	55	Hi
chrX	101220000	101225000	55	Hi
chrX	101415000	101420000	55	Hi
chrX	103615000	103620000	55	Hi
chrX	166345000	166350000	55	Hi
chrX	166350000	166355000	55	Hi
chr1	24715000	24720000	56	Hi
chr1	39310000	39315000	56	Hi
chr1	39980000	39985000	56	Hi
chr1	75240000	75245000	56	Hi
chr1	75385000	75390000	56	Hi
chr1	75390000	75395000	56	Hi
chr1	91060000	91065000	56	Hi
chr1	132305000	132310000	56	Hi
chr1	132530000	132535000	56	Hi
chr1	132710000	132715000	56	Hi
chr1	134080000	134085000	56	Hi
chr1	134560000	134565000	56	Hi
chr1	135515000	135520000	56	Hi
chr1	172310000	172315000	56	Hi
chr2	22615000	22620000	56	Hi
chr2	22620000	22625000	56	Hi
chr2	25885000	25890000	56	Hi
chr2	25930000	25935000	56	Hi
chr2	26405000	26410000	56	Hi
chr2	28225000	28230000	56	Hi
chr2	30010000	30015000	56	Hi
chr2	32330000	32335000	56	Hi
chr2	32825000	32830000	56	Hi
chr2	33400000	33405000	56	Hi
chr2	91255000	91260000	56	Hi
chr2	92390000	92395000	56	Hi
chr2	156725000	156730000	56	Hi
chr2	167015000	167020000	56	Hi
chr2	167165000	167170000	56	Hi
chr3	51550000	51555000	56	Hi
chr3	55375000	55380000	56	Hi
chr3	55465000	55470000	56	Hi
chr3	88130000	88135000	56	Hi
chr3	88340000	88345000	56	Hi
chr3	88390000	88395000	56	Hi
chr3	89665000	89670000	56	Hi
chr3	107520000	107525000	56	Hi
chr3	107875000	107880000	56	Hi
chr3	108130000	108135000	56	Hi
chr3	144720000	144725000	56	Hi
chr3	152880000	152885000	56	Hi
chr4	46135000	46140000	56	Hi
chr4	46985000	46990000	56	Hi
chr4	106835000	106840000	56	Hi
chr4	117015000	117020000	56	Hi
chr4	128695000	128700000	56	Hi
chr4	133025000	133030000	56	Hi
chr4	133725000	133730000	56	Hi
chr4	134185000	134190000	56	Hi
chr4	134910000	134915000	56	Hi
chr4	137990000	137995000	56	Hi
chr4	138320000	138325000	56	Hi
chr4	149535000	149540000	56	Hi
chr4	149695000	149700000	56	Hi
chr4	149850000	149855000	56	Hi
chr4	152105000	152110000	56	Hi
chr4	152220000	152225000	56	Hi
chr4	155025000	155030000	56	Hi
chr4	155290000	155295000	56	Hi
chr4	155750000	155755000	56	Hi
chr5	33335000	33340000	56	Hi
chr5	35710000	35715000	56	Hi
chr5	35835000	35840000	56	Hi
chr5	36450000	36455000	56	Hi
chr5	36925000	36930000	56	Hi
chr5	121825000	121830000	56	Hi
chr5	122160000	122165000	56	Hi
chr5	123135000	123140000	56	Hi
chr5	124005000	124010000	56	Hi
chr5	124010000	124015000	56	Hi
chr5	124080000	124085000	56	Hi
chr5	124160000	124165000	56	Hi
chr5	125115000	125120000	56	Hi
chr5	125215000	125220000	56	Hi
chr5	125660000	125665000	56	Hi
chr5	125825000	125830000	56	Hi
chr5	134685000	134690000	56	Hi
chr5	137625000	137630000	56	Hi
chr6	31090000	31095000	56	Hi
chr6	31220000	31225000	56	Hi
chr6	31395000	31400000	56	Hi
chr6	54475000	54480000	56	Hi
chr6	72215000	72220000	56	Hi
chr6	83140000	83145000	56	Hi
chr6	86080000	86085000	56	Hi
chr6	86990000	86995000	56	Hi
chr6	88760000	88765000	56	Hi
chr6	91505000	91510000	56	Hi
chr6	113280000	113285000	56	Hi
chr6	115890000	115895000	56	Hi
chr6	118010000	118015000	56	Hi
chr6	118065000	118070000	56	Hi
chr7	19080000	19085000	56	Hi
chr7	25220000	25225000	56	Hi
chr7	27540000	27545000	56	Hi
chr7	44385000	44390000	56	Hi
chr7	44600000	44605000	56	Hi
chr7	45450000	45455000	56	Hi
chr7	45565000	45570000	56	Hi
chr7	49175000	49180000	56	Hi
chr7	49490000	49495000	56	Hi
chr7	96210000	96215000	56	Hi
chr7	112020000	112025000	56	Hi
chr7	126195000	126200000	56	Hi
chr7	126295000	126300000	56	Hi
chr7	127445000	127450000	56	Hi
chr7	127820000	127825000	56	Hi
chr7	127890000	127895000	56	Hi
chr7	139495000	139500000	56	Hi
chr7	141065000	141070000	56	Hi
chr8	70260000	70265000	56	Hi
chr8	70660000	70665000	56	Hi
chr8	70675000	70680000	56	Hi
chr8	71465000	71470000	56	Hi
chr8	71590000	71595000	56	Hi
chr8	84820000	84825000	56	Hi
chr8	94995000	95000000	56	Hi
chr8	105255000	105260000	56	Hi
chr8	120325000	120330000	56	Hi
chr8	120360000	120365000	56	Hi
chr8	121630000	121635000	56	Hi
chr8	121775000	121780000	56	Hi
chr8	122320000	122325000	56	Hi
chr8	122765000	122770000	56	Hi
chr8	123700000	123705000	56	Hi
chr8	123880000	123885000	56	Hi
chr9	21000000	21005000	56	Hi
chr9	21385000	21390000	56	Hi
chr9	21945000	21950000	56	Hi
chr9	44920000	44925000	56	Hi
chr9	44965000	44970000	56	Hi
chr9	107250000	107255000	56	Hi
chr10	59955000	59960000	56	Hi
chr10	75155000	75160000	56	Hi
chr10	79680000	79685000	56	Hi
chr10	80020000	80025000	56	Hi
chr10	80085000	80090000	56	Hi
chr10	81145000	81150000	56	Hi
chr10	81345000	81350000	56	Hi
chr10	81530000	81535000	56	Hi
chr10	127190000	127195000	56	Hi
chr11	3480000	3485000	56	Hi
chr11	3760000	3765000	56	Hi
chr11	3800000	3805000	56	Hi
chr11	69580000	69585000	56	Hi
chr11	115810000	115815000	56	Hi
chr11	116195000	116200000	56	Hi
chr12	29740000	29745000	56	Hi
chr12	85455000	85460000	56	Hi
chr12	85485000	85490000	56	Hi
chr12	100110000	100115000	56	Hi
chr12	100260000	100265000	56	Hi
chr12	100430000	100435000	56	Hi
chr12	108670000	108675000	56	Hi
chr12	111745000	111750000	56	Hi
chr12	112330000	112335000	56	Hi
chr12	112425000	112430000	56	Hi
chr12	112745000	112750000	56	Hi
chr13	24800000	24805000	56	Hi
chr13	43190000	43195000	56	Hi
chr13	43195000	43200000	56	Hi
chr13	49145000	49150000	56	Hi
chr14	20790000	20795000	56	Hi
chr14	21495000	21500000	56	Hi
chr14	25010000	25015000	56	Hi
chr14	30865000	30870000	56	Hi
chr14	54615000	54620000	56	Hi
chr14	66990000	66995000	56	Hi
chr14	70005000	70010000	56	Hi
chr14	120830000	120835000	56	Hi
chr14	121280000	121285000	56	Hi
chr14	121710000	121715000	56	Hi
chr15	27765000	27770000	56	Hi
chr15	73360000	73365000	56	Hi
chr15	73465000	73470000	56	Hi
chr15	73975000	73980000	56	Hi
chr15	74595000	74600000	56	Hi
chr15	76180000	76185000	56	Hi
chr15	78365000	78370000	56	Hi
chr15	79075000	79080000	56	Hi
chr15	79485000	79490000	56	Hi
chr15	80015000	80020000	56	Hi
chr15	84940000	84945000	56	Hi
chr15	84950000	84955000	56	Hi
chr15	100870000	100875000	56	Hi
chr15	102245000	102250000	56	Hi
chr16	4395000	4400000	56	Hi
chr16	4550000	4555000	56	Hi
chr16	4645000	4650000	56	Hi
chr16	17280000	17285000	56	Hi
chr16	17650000	17655000	56	Hi
chr16	31505000	31510000	56	Hi
chr16	34470000	34475000	56	Hi
chr17	24160000	24165000	56	Hi
chr17	24250000	24255000	56	Hi
chr17	25380000	25385000	56	Hi
chr17	34640000	34645000	56	Hi
chr17	35165000	35170000	56	Hi
chr17	46770000	46775000	56	Hi
chr17	56345000	56350000	56	Hi
chr17	56410000	56415000	56	Hi
chr18	61010000	61015000	56	Hi
chr19	5730000	5735000	56	Hi
chr19	5790000	5795000	56	Hi
chr19	6060000	6065000	56	Hi
chr19	10230000	10235000	56	Hi
chr19	10805000	10810000	56	Hi
chr19	46035000	46040000	56	Hi
chrX	7760000	7765000	56	Hi
chrX	13240000	13245000	56	Hi
chrX	13845000	13850000	56	Hi
chrX	48340000	48345000	56	Hi
chrX	99195000	99200000	56	Hi
chrX	99460000	99465000	56	Hi
chrX	101300000	101305000	56	Hi
chrX	167205000	167210000	56	Hi
chr1	24170000	24175000	57	Hi
chr1	24210000	24215000	57	Hi
chr1	24700000	24705000	57	Hi
chr1	34820000	34825000	57	Hi
chr1	36080000	36085000	57	Hi
chr1	75555000	75560000	57	Hi
chr1	87590000	87595000	57	Hi
chr1	89595000	89600000	57	Hi
chr1	89620000	89625000	57	Hi
chr1	132585000	132590000	57	Hi
chr1	132855000	132860000	57	Hi
chr1	132925000	132930000	57	Hi
chr1	135845000	135850000	57	Hi
chr1	135945000	135950000	57	Hi
chr1	152900000	152905000	57	Hi
chr1	192090000	192095000	57	Hi
chr2	27110000	27115000	57	Hi
chr2	30380000	30385000	57	Hi
chr2	30600000	30605000	57	Hi
chr2	30780000	30785000	57	Hi
chr2	32260000	32265000	57	Hi
chr2	32815000	32820000	57	Hi
chr2	33265000	33270000	57	Hi
chr2	33735000	33740000	57	Hi
chr2	91065000	91070000	57	Hi
chr2	91945000	91950000	57	Hi
chr2	92380000	92385000	57	Hi
chr2	92455000	92460000	57	Hi
chr2	131260000	131265000	57	Hi
chr2	156935000	156940000	57	Hi
chr2	165070000	165075000	57	Hi
chr2	167190000	167195000	57	Hi
chr2	167345000	167350000	57	Hi
chr3	55740000	55745000	57	Hi
chr3	68615000	68620000	57	Hi
chr3	84220000	84225000	57	Hi
chr3	84810000	84815000	57	Hi
chr3	88640000	88645000	57	Hi
chr3	89325000	89330000	57	Hi
chr3	89515000	89520000	57	Hi
chr3	89780000	89785000	57	Hi
chr3	95135000	95140000	57	Hi
chr3	95620000	95625000	57	Hi
chr3	95900000	95905000	57	Hi
chr3	96695000	96700000	57	Hi
chr3	103020000	103025000	57	Hi
chr3	105720000	105725000	57	Hi
chr3	107655000	107660000	57	Hi
chr3	108165000	108170000	57	Hi
chr3	108325000	108330000	57	Hi
chr3	138855000	138860000	57	Hi
chr4	43560000	43565000	57	Hi
chr4	117285000	117290000	57	Hi
chr4	128710000	128715000	57	Hi
chr4	133370000	133375000	57	Hi
chr4	133755000	133760000	57	Hi
chr4	138340000	138345000	57	Hi
chr4	141065000	141070000	57	Hi
chr4	141870000	141875000	57	Hi
chr4	148140000	148145000	57	Hi
chr4	150855000	150860000	57	Hi
chr4	155240000	155245000	57	Hi
chr4	155485000	155490000	57	Hi
chr4	155535000	155540000	57	Hi
chr5	35010000	35015000	57	Hi
chr5	35915000	35920000	57	Hi
chr5	36320000	36325000	57	Hi
chr5	36425000	36430000	57	Hi
chr5	121155000	121160000	57	Hi
chr5	122280000	122285000	57	Hi
chr5	122445000	122450000	57	Hi
chr5	124240000	124245000	57	Hi
chr5	124425000	124430000	57	Hi
chr5	124495000	124500000	57	Hi
chr5	125580000	125585000	57	Hi
chr5	142820000	142825000	57	Hi
chr6	29345000	29350000	57	Hi
chr6	31210000	31215000	57	Hi
chr6	31355000	31360000	57	Hi
chr6	86475000	86480000	57	Hi
chr6	86670000	86675000	57	Hi
chr6	88730000	88735000	57	Hi
chr6	91255000	91260000	57	Hi
chr6	91615000	91620000	57	Hi
chr6	91720000	91725000	57	Hi
chr6	108665000	108670000	57	Hi
chr6	113660000	113665000	57	Hi
chr6	113755000	113760000	57	Hi
chr7	19385000	19390000	57	Hi
chr7	27160000	27165000	57	Hi
chr7	28335000	28340000	57	Hi
chr7	28920000	28925000	57	Hi
chr7	30215000	30220000	57	Hi
chr7	44395000	44400000	57	Hi
chr7	44450000	44455000	57	Hi
chr7	45135000	45140000	57	Hi
chr7	45690000	45695000	57	Hi
chr7	49130000	49135000	57	Hi
chr7	49380000	49385000	57	Hi
chr7	49775000	49780000	57	Hi
chr7	80600000	80605000	57	Hi
chr7	99375000	99380000	57	Hi
chr7	99540000	99545000	57	Hi
chr7	99580000	99585000	57	Hi
chr7	99920000	99925000	57	Hi
chr7	99965000	99970000	57	Hi
chr7	101285000	101290000	57	Hi
chr7	101425000	101430000	57	Hi
chr7	101440000	101445000	57	Hi
chr7	101500000	101505000	57	Hi
chr7	126375000	126380000	57	Hi
chr7	127110000	127115000	57	Hi
chr7	132765000	132770000	57	Hi
chr7	141170000	141175000	57	Hi
chr7	141490000	141495000	57	Hi
chr8	14985000	14990000	57	Hi
chr8	70375000	70380000	57	Hi
chr8	70420000	70425000	57	Hi
chr8	70825000	70830000	57	Hi
chr8	84435000	84440000	57	Hi
chr8	84665000	84670000	57	Hi
chr8	84710000	84715000	57	Hi
chr8	94775000	94780000	57	Hi
chr8	119410000	119415000	57	Hi
chr8	120320000	120325000	57	Hi
chr8	120460000	120465000	57	Hi
chr8	120495000	120500000	57	Hi
chr8	120575000	120580000	57	Hi
chr8	121565000	121570000	57	Hi
chr9	21145000	21150000	57	Hi
chr9	21240000	21245000	57	Hi
chr9	45650000	45655000	57	Hi
chr9	56890000	56895000	57	Hi
chr9	108400000	108405000	57	Hi
chr9	121985000	121990000	57	Hi
chr10	75315000	75320000	57	Hi
chr10	75710000	75715000	57	Hi
chr10	76960000	76965000	57	Hi
chr10	79855000	79860000	57	Hi
chr10	80045000	80050000	57	Hi
chr10	80610000	80615000	57	Hi
chr10	80685000	80690000	57	Hi
chr10	80745000	80750000	57	Hi
chr10	80860000	80865000	57	Hi
chr10	80870000	80875000	57	Hi
chr10	81270000	81275000	57	Hi
chr10	81580000	81585000	57	Hi
chr10	128435000	128440000	57	Hi
chr11	3525000	3530000	57	Hi
chr11	69410000	69415000	57	Hi
chr11	97985000	97990000	57	Hi
chr11	118680000	118685000	57	Hi
chr11	118775000	118780000	57	Hi
chr11	119935000	119940000	57	Hi
chr11	119940000	119945000	57	Hi
chr11	120085000	120090000	57	Hi
chr11	120480000	120485000	57	Hi
chr12	29280000	29285000	57	Hi
chr12	29705000	29710000	57	Hi
chr12	100570000	100575000	57	Hi
chr12	100930000	100935000	57	Hi
chr12	102675000	102680000	57	Hi
chr12	108065000	108070000	57	Hi
chr12	108265000	108270000	57	Hi
chr13	43565000	43570000	57	Hi
chr13	51100000	51105000	57	Hi
chr13	51415000	51420000	57	Hi
chr13	52980000	52985000	57	Hi
chr13	54740000	54745000	57	Hi
chr13	54855000	54860000	57	Hi
chr13	59635000	59640000	57	Hi
chr13	59815000	59820000	57	Hi
chr14	20660000	20665000	57	Hi
chr14	24490000	24495000	57	Hi
chr14	25695000	25700000	57	Hi
chr14	54770000	54775000	57	Hi
chr14	54780000	54785000	57	Hi
chr14	55025000	55030000	57	Hi
chr14	55185000	55190000	57	Hi
chr14	55435000	55440000	57	Hi
chr14	55630000	55635000	57	Hi
chr14	64130000	64135000	57	Hi
chr14	64150000	64155000	57	Hi
chr14	64305000	64310000	57	Hi
chr14	64490000	64495000	57	Hi
chr14	66230000	66235000	57	Hi
chr14	66300000	66305000	57	Hi
chr14	121375000	121380000	57	Hi
chr14	121645000	121650000	57	Hi
chr15	27500000	27505000	57	Hi
chr15	73645000	73650000	57	Hi
chr15	73745000	73750000	57	Hi
chr15	73835000	73840000	57	Hi
chr15	73995000	74000000	57	Hi
chr15	76205000	76210000	57	Hi
chr15	76345000	76350000	57	Hi
chr15	76355000	76360000	57	Hi
chr15	76705000	76710000	57	Hi
chr15	78605000	78610000	57	Hi
chr15	79380000	79385000	57	Hi
chr15	80095000	80100000	57	Hi
chr15	80160000	80165000	57	Hi
chr15	81015000	81020000	57	Hi
chr15	81725000	81730000	57	Hi
chr15	81915000	81920000	57	Hi
chr15	81945000	81950000	57	Hi
chr15	85705000	85710000	57	Hi
chr15	100225000	100230000	57	Hi
chr16	4975000	4980000	57	Hi
chr16	11090000	11095000	57	Hi
chr16	17485000	17490000	57	Hi
chr16	18195000	18200000	57	Hi
chr16	32875000	32880000	57	Hi
chr16	34515000	34520000	57	Hi
chr16	34560000	34565000	57	Hi
chr16	92465000	92470000	57	Hi
chr17	5105000	5110000	57	Hi
chr17	24715000	24720000	57	Hi
chr17	25245000	25250000	57	Hi
chr17	25505000	25510000	57	Hi
chr17	25625000	25630000	57	Hi
chr17	25970000	25975000	57	Hi
chr17	26090000	26095000	57	Hi
chr17	56090000	56095000	57	Hi
chr17	56250000	56255000	57	Hi
chr17	56340000	56345000	57	Hi
chr18	35960000	35965000	57	Hi
chr18	61910000	61915000	57	Hi
chr18	65090000	65095000	57	Hi
chr18	73530000	73535000	57	Hi
chr18	75595000	75600000	57	Hi
chr18	82910000	82915000	57	Hi
chr19	4180000	4185000	57	Hi
chr19	4750000	4755000	57	Hi
chr19	5385000	5390000	57	Hi
chr19	6400000	6405000	57	Hi
chr19	6490000	6495000	57	Hi
chr19	6535000	6540000	57	Hi
chr19	10435000	10440000	57	Hi
chrX	7420000	7425000	57	Hi
chrX	11995000	12000000	57	Hi
chrX	12135000	12140000	57	Hi
chrX	73655000	73660000	57	Hi
chrX	103490000	103495000	57	Hi
chrX	152230000	152235000	57	Hi
chrX	160990000	160995000	57	Hi
chr1	24260000	24265000	58	Hi
chr1	34810000	34815000	58	Hi
chr1	36060000	36065000	58	Hi
chr1	39645000	39650000	58	Hi
chr1	43930000	43935000	58	Hi
chr1	74390000	74395000	58	Hi
chr1	86580000	86585000	58	Hi
chr1	89450000	89455000	58	Hi
chr1	91205000	91210000	58	Hi
chr1	132720000	132725000	58	Hi
chr1	134635000	134640000	58	Hi
chr1	172325000	172330000	58	Hi
chr1	180775000	180780000	58	Hi
chr2	25565000	25570000	58	Hi
chr2	25920000	25925000	58	Hi
chr2	30000000	30005000	58	Hi
chr2	30115000	30120000	58	Hi
chr2	30815000	30820000	58	Hi
chr2	32985000	32990000	58	Hi
chr2	33235000	33240000	58	Hi
chr2	130420000	130425000	58	Hi
chr2	156065000	156070000	58	Hi
chr2	158665000	158670000	58	Hi
chr2	165030000	165035000	58	Hi
chr2	165275000	165280000	58	Hi
chr2	166660000	166665000	58	Hi
chr2	181155000	181160000	58	Hi
chr3	55490000	55495000	58	Hi
chr3	55755000	55760000	58	Hi
chr3	95675000	95680000	58	Hi
chr3	95735000	95740000	58	Hi
chr3	95990000	95995000	58	Hi
chr3	96555000	96560000	58	Hi
chr3	107230000	107235000	58	Hi
chr3	107445000	107450000	58	Hi
chr3	107510000	107515000	58	Hi
chr3	107935000	107940000	58	Hi
chr3	108225000	108230000	58	Hi
chr3	108365000	108370000	58	Hi
chr3	108810000	108815000	58	Hi
chr3	108875000	108880000	58	Hi
chr3	152515000	152520000	58	Hi
chr4	46060000	46065000	58	Hi
chr4	46385000	46390000	58	Hi
chr4	46785000	46790000	58	Hi
chr4	120665000	120670000	58	Hi
chr4	129540000	129545000	58	Hi
chr4	133210000	133215000	58	Hi
chr4	134395000	134400000	58	Hi
chr4	137725000	137730000	58	Hi
chr4	138205000	138210000	58	Hi
chr4	138410000	138415000	58	Hi
chr4	138430000	138435000	58	Hi
chr4	138745000	138750000	58	Hi
chr4	141950000	141955000	58	Hi
chr4	149545000	149550000	58	Hi
chr4	151105000	151110000	58	Hi
chr4	151135000	151140000	58	Hi
chr4	152375000	152380000	58	Hi
chr4	152385000	152390000	58	Hi
chr4	155725000	155730000	58	Hi
chr5	24385000	24390000	58	Hi
chr5	36125000	36130000	58	Hi
chr5	112375000	112380000	58	Hi
chr5	112430000	112435000	58	Hi
chr5	112550000	112555000	58	Hi
chr5	113300000	113305000	58	Hi
chr5	121590000	121595000	58	Hi
chr5	122370000	122375000	58	Hi
chr5	122775000	122780000	58	Hi
chr5	124435000	124440000	58	Hi
chr5	125085000	125090000	58	Hi
chr5	125695000	125700000	58	Hi
chr5	137785000	137790000	58	Hi
chr5	139125000	139130000	58	Hi
chr6	31155000	31160000	58	Hi
chr6	31185000	31190000	58	Hi
chr6	72360000	72365000	58	Hi
chr6	83155000	83160000	58	Hi
chr6	83410000	83415000	58	Hi
chr6	83450000	83455000	58	Hi
chr6	86820000	86825000	58	Hi
chr6	113465000	113470000	58	Hi
chr6	113915000	113920000	58	Hi
chr7	16450000	16455000	58	Hi
chr7	19615000	19620000	58	Hi
chr7	19660000	19665000	58	Hi
chr7	25250000	25255000	58	Hi
chr7	25655000	25660000	58	Hi
chr7	28820000	28825000	58	Hi
chr7	30290000	30295000	58	Hi
chr7	30535000	30540000	58	Hi
chr7	45335000	45340000	58	Hi
chr7	49440000	49445000	58	Hi
chr7	80340000	80345000	58	Hi
chr7	99075000	99080000	58	Hi
chr7	99455000	99460000	58	Hi
chr7	99560000	99565000	58	Hi
chr7	101410000	101415000	58	Hi
chr7	101480000	101485000	58	Hi
chr7	127865000	127870000	58	Hi
chr7	139310000	139315000	58	Hi
chr8	70155000	70160000	58	Hi
chr8	70195000	70200000	58	Hi
chr8	70370000	70375000	58	Hi
chr8	70390000	70395000	58	Hi
chr8	70645000	70650000	58	Hi
chr8	70900000	70905000	58	Hi
chr8	84260000	84265000	58	Hi
chr8	84595000	84600000	58	Hi
chr8	94010000	94015000	58	Hi
chr8	94170000	94175000	58	Hi
chr8	94675000	94680000	58	Hi
chr8	105225000	105230000	58	Hi
chr8	120100000	120105000	58	Hi
chr8	120425000	120430000	58	Hi
chr8	121850000	121855000	58	Hi
chr8	122225000	122230000	58	Hi
chr8	123475000	123480000	58	Hi
chr8	123650000	123655000	58	Hi
chr8	123750000	123755000	58	Hi
chr8	124275000	124280000	58	Hi
chr9	44720000	44725000	58	Hi
chr9	56710000	56715000	58	Hi
chr9	108150000	108155000	58	Hi
chr9	108205000	108210000	58	Hi
chr9	108460000	108465000	58	Hi
chr9	121390000	121395000	58	Hi
chr9	121555000	121560000	58	Hi
chr10	75000000	75005000	58	Hi
chr10	80120000	80125000	58	Hi
chr10	80535000	80540000	58	Hi
chr10	80545000	80550000	58	Hi
chr10	80695000	80700000	58	Hi
chr10	81075000	81080000	58	Hi
chr10	127045000	127050000	58	Hi
chr10	128360000	128365000	58	Hi
chr11	3380000	3385000	58	Hi
chr11	69325000	69330000	58	Hi
chr11	69555000	69560000	58	Hi
chr11	97780000	97785000	58	Hi
chr11	118810000	118815000	58	Hi
chr11	120150000	120155000	58	Hi
chr12	29365000	29370000	58	Hi
chr12	29675000	29680000	58	Hi
chr12	86895000	86900000	58	Hi
chr12	100530000	100535000	58	Hi
chr12	100840000	100845000	58	Hi
chr12	108490000	108495000	58	Hi
chr12	110865000	110870000	58	Hi
chr12	111355000	111360000	58	Hi
chr12	111500000	111505000	58	Hi
chr12	112455000	112460000	58	Hi
chr12	112470000	112475000	58	Hi
chr12	112610000	112615000	58	Hi
chr12	112955000	112960000	58	Hi
chr13	48545000	48550000	58	Hi
chr14	25015000	25020000	58	Hi
chr14	25165000	25170000	58	Hi
chr14	25305000	25310000	58	Hi
chr14	25480000	25485000	58	Hi
chr14	25610000	25615000	58	Hi
chr14	25715000	25720000	58	Hi
chr14	64500000	64505000	58	Hi
chr14	64530000	64535000	58	Hi
chr14	66810000	66815000	58	Hi
chr14	70140000	70145000	58	Hi
chr14	70600000	70605000	58	Hi
chr14	70885000	70890000	58	Hi
chr14	76415000	76420000	58	Hi
chr14	121170000	121175000	58	Hi
chr14	121310000	121315000	58	Hi
chr14	121925000	121930000	58	Hi
chr15	73290000	73295000	58	Hi
chr15	74590000	74595000	58	Hi
chr15	74705000	74710000	58	Hi
chr15	76650000	76655000	58	Hi
chr15	78175000	78180000	58	Hi
chr15	78585000	78590000	58	Hi
chr15	79105000	79110000	58	Hi
chr15	79250000	79255000	58	Hi
chr15	79480000	79485000	58	Hi
chr15	98805000	98810000	58	Hi
chr16	4495000	4500000	58	Hi
chr16	17090000	17095000	58	Hi
chr16	17835000	17840000	58	Hi
chr16	31875000	31880000	58	Hi
chr16	34260000	34265000	58	Hi
chr16	94740000	94745000	58	Hi
chr17	5260000	5265000	58	Hi
chr17	24485000	24490000	58	Hi
chr17	25420000	25425000	58	Hi
chr17	25455000	25460000	58	Hi
chr17	26640000	26645000	58	Hi
chr17	56755000	56760000	58	Hi
chr17	56825000	56830000	58	Hi
chr18	25750000	25755000	58	Hi
chr19	4330000	4335000	58	Hi
chr19	4855000	4860000	58	Hi
chr19	4925000	4930000	58	Hi
chr19	5510000	5515000	58	Hi
chr19	5785000	5790000	58	Hi
chr19	6545000	6550000	58	Hi
chr19	10575000	10580000	58	Hi
chr19	10705000	10710000	58	Hi
chr19	10945000	10950000	58	Hi
chr19	46450000	46455000	58	Hi
chrX	101990000	101995000	58	Hi
chrX	140995000	141000000	58	Hi
chrX	166170000	166175000	58	Hi
chr1	24030000	24035000	59	Hi
chr1	24230000	24235000	59	Hi
chr1	39930000	39935000	59	Hi
chr1	39935000	39940000	59	Hi
chr1	75380000	75385000	59	Hi
chr1	87475000	87480000	59	Hi
chr1	87935000	87940000	59	Hi
chr1	131060000	131065000	59	Hi
chr1	132210000	132215000	59	Hi
chr1	132355000	132360000	59	Hi
chr1	132640000	132645000	59	Hi
chr1	134190000	134195000	59	Hi
chr1	180365000	180370000	59	Hi
chr1	180725000	180730000	59	Hi
chr2	22945000	22950000	59	Hi
chr2	25175000	25180000	59	Hi
chr2	30405000	30410000	59	Hi
chr2	30495000	30500000	59	Hi
chr2	91015000	91020000	59	Hi
chr2	91070000	91075000	59	Hi
chr2	92600000	92605000	59	Hi
chr2	156420000	156425000	59	Hi
chr2	165815000	165820000	59	Hi
chr2	166630000	166635000	59	Hi
chr2	180145000	180150000	59	Hi
chr2	180700000	180705000	59	Hi
chr2	181690000	181695000	59	Hi
chr3	51405000	51410000	59	Hi
chr3	55110000	55115000	59	Hi
chr3	55345000	55350000	59	Hi
chr3	55355000	55360000	59	Hi
chr3	55525000	55530000	59	Hi
chr3	88165000	88170000	59	Hi
chr3	89445000	89450000	59	Hi
chr3	89555000	89560000	59	Hi
chr3	89610000	89615000	59	Hi
chr3	89675000	89680000	59	Hi
chr3	95025000	95030000	59	Hi
chr3	101400000	101405000	59	Hi
chr3	105485000	105490000	59	Hi
chr3	107495000	107500000	59	Hi
chr3	108985000	108990000	59	Hi
chr4	106560000	106565000	59	Hi
chr4	117880000	117885000	59	Hi
chr4	119170000	119175000	59	Hi
chr4	128730000	128735000	59	Hi
chr4	129615000	129620000	59	Hi
chr4	133040000	133045000	59	Hi
chr4	133080000	133085000	59	Hi
chr4	137860000	137865000	59	Hi
chr4	138525000	138530000	59	Hi
chr4	139430000	139435000	59	Hi
chr4	151125000	151130000	59	Hi
chr4	152490000	152495000	59	Hi
chr4	155230000	155235000	59	Hi
chr4	155430000	155435000	59	Hi
chr4	155465000	155470000	59	Hi
chr5	35125000	35130000	59	Hi
chr5	112325000	112330000	59	Hi
chr5	120585000	120590000	59	Hi
chr5	125020000	125025000	59	Hi
chr5	125570000	125575000	59	Hi
chr5	139385000	139390000	59	Hi
chr5	140415000	140420000	59	Hi
chr6	39590000	39595000	59	Hi
chr6	86195000	86200000	59	Hi
chr6	90810000	90815000	59	Hi
chr6	91750000	91755000	59	Hi
chr6	113175000	113180000	59	Hi
chr6	125005000	125010000	59	Hi
chr7	44340000	44345000	59	Hi
chr7	45010000	45015000	59	Hi
chr7	45025000	45030000	59	Hi
chr7	45330000	45335000	59	Hi
chr7	45680000	45685000	59	Hi
chr7	49145000	49150000	59	Hi
chr7	99555000	99560000	59	Hi
chr7	126425000	126430000	59	Hi
chr7	139025000	139030000	59	Hi
chr7	139270000	139275000	59	Hi
chr7	139390000	139395000	59	Hi
chr7	139575000	139580000	59	Hi
chr7	139890000	139895000	59	Hi
chr8	70025000	70030000	59	Hi
chr8	70400000	70405000	59	Hi
chr8	84130000	84135000	59	Hi
chr8	84220000	84225000	59	Hi
chr8	84465000	84470000	59	Hi
chr8	84930000	84935000	59	Hi
chr8	94855000	94860000	59	Hi
chr8	105290000	105295000	59	Hi
chr8	120615000	120620000	59	Hi
chr8	123235000	123240000	59	Hi
chr8	124720000	124725000	59	Hi
chr9	44065000	44070000	59	Hi
chr9	44415000	44420000	59	Hi
chr9	45430000	45435000	59	Hi
chr9	106685000	106690000	59	Hi
chr9	107960000	107965000	59	Hi
chr9	121750000	121755000	59	Hi
chr10	40345000	40350000	59	Hi
chr10	59615000	59620000	59	Hi
chr10	75015000	75020000	59	Hi
chr10	80090000	80095000	59	Hi
chr10	81395000	81400000	59	Hi
chr10	127575000	127580000	59	Hi
chr10	127595000	127600000	59	Hi
chr11	69340000	69345000	59	Hi
chr12	3365000	3370000	59	Hi
chr12	29125000	29130000	59	Hi
chr12	29700000	29705000	59	Hi
chr12	70110000	70115000	59	Hi
chr12	70695000	70700000	59	Hi
chr12	76400000	76405000	59	Hi
chr12	100120000	100125000	59	Hi
chr12	100345000	100350000	59	Hi
chr12	100490000	100495000	59	Hi
chr12	100955000	100960000	59	Hi
chr12	108450000	108455000	59	Hi
chr12	110775000	110780000	59	Hi
chr12	111835000	111840000	59	Hi
chr12	112260000	112265000	59	Hi
chr12	112335000	112340000	59	Hi
chr12	117195000	117200000	59	Hi
chr13	51775000	51780000	59	Hi
chr13	54070000	54075000	59	Hi
chr13	54265000	54270000	59	Hi
chr13	54955000	54960000	59	Hi
chr13	55460000	55465000	59	Hi
chr13	59555000	59560000	59	Hi
chr14	12340000	12345000	59	Hi
chr14	25765000	25770000	59	Hi
chr14	31395000	31400000	59	Hi
chr14	54725000	54730000	59	Hi
chr14	54995000	55000000	59	Hi
chr14	55585000	55590000	59	Hi
chr14	64225000	64230000	59	Hi
chr14	65260000	65265000	59	Hi
chr14	66170000	66175000	59	Hi
chr14	70160000	70165000	59	Hi
chr14	70195000	70200000	59	Hi
chr14	70510000	70515000	59	Hi
chr14	70635000	70640000	59	Hi
chr15	73640000	73645000	59	Hi
chr15	74325000	74330000	59	Hi
chr15	76500000	76505000	59	Hi
chr15	76595000	76600000	59	Hi
chr15	79800000	79805000	59	Hi
chr15	85810000	85815000	59	Hi
chr16	17645000	17650000	59	Hi
chr16	17845000	17850000	59	Hi
chr16	18835000	18840000	59	Hi
chr16	20535000	20540000	59	Hi
chr16	34125000	34130000	59	Hi
chr16	91370000	91375000	59	Hi
chr16	94370000	94375000	59	Hi
chr17	24195000	24200000	59	Hi
chr17	24440000	24445000	59	Hi
chr17	24450000	24455000	59	Hi
chr17	25240000	25245000	59	Hi
chr17	25535000	25540000	59	Hi
chr17	25560000	25565000	59	Hi
chr17	25960000	25965000	59	Hi
chr17	28040000	28045000	59	Hi
chr17	28690000	28695000	59	Hi
chr17	56600000	56605000	59	Hi
chr18	35860000	35865000	59	Hi
chr18	38090000	38095000	59	Hi
chr18	61395000	61400000	59	Hi
chr18	75605000	75610000	59	Hi
chr19	4110000	4115000	59	Hi
chr19	4980000	4985000	59	Hi
chr19	4990000	4995000	59	Hi
chr19	5420000	5425000	59	Hi
chr19	5890000	5895000	59	Hi
chr19	6300000	6305000	59	Hi
chr19	10710000	10715000	59	Hi
chr19	10940000	10945000	59	Hi
chr19	47535000	47540000	59	Hi
chrX	7820000	7825000	59	Hi
chrX	73455000	73460000	59	Hi
chrX	99545000	99550000	59	Hi
chr1	24105000	24110000	60	Hi
chr1	24195000	24200000	60	Hi
chr1	36095000	36100000	60	Hi
chr1	39960000	39965000	60	Hi
chr1	91250000	91255000	60	Hi
chr1	92100000	92105000	60	Hi
chr1	131825000	131830000	60	Hi
chr1	132595000	132600000	60	Hi
chr1	133045000	133050000	60	Hi
chr1	133065000	133070000	60	Hi
chr1	134770000	134775000	60	Hi
chr1	135865000	135870000	60	Hi
chr2	32030000	32035000	60	Hi
chr2	32200000	32205000	60	Hi
chr2	32810000	32815000	60	Hi
chr2	33450000	33455000	60	Hi
chr2	92485000	92490000	60	Hi
chr2	158745000	158750000	60	Hi
chr2	164910000	164915000	60	Hi
chr2	167175000	167180000	60	Hi
chr3	55270000	55275000	60	Hi
chr3	55385000	55390000	60	Hi
chr3	55395000	55400000	60	Hi
chr3	55625000	55630000	60	Hi
chr3	88990000	88995000	60	Hi
chr3	89385000	89390000	60	Hi
chr3	89735000	89740000	60	Hi
chr3	89935000	89940000	60	Hi
chr3	89940000	89945000	60	Hi
chr3	101595000	101600000	60	Hi
chr3	107065000	107070000	60	Hi
chr3	107605000	107610000	60	Hi
chr3	108585000	108590000	60	Hi
chr4	46835000	46840000	60	Hi
chr4	46915000	46920000	60	Hi
chr4	128990000	128995000	60	Hi
chr4	129120000	129125000	60	Hi
chr4	129960000	129965000	60	Hi
chr4	133015000	133020000	60	Hi
chr4	133200000	133205000	60	Hi
chr4	134745000	134750000	60	Hi
chr4	134930000	134935000	60	Hi
chr4	137590000	137595000	60	Hi
chr4	138900000	138905000	60	Hi
chr4	141780000	141785000	60	Hi
chr4	149220000	149225000	60	Hi
chr4	149565000	149570000	60	Hi
chr4	149650000	149655000	60	Hi
chr4	149720000	149725000	60	Hi
chr4	149875000	149880000	60	Hi
chr4	152285000	152290000	60	Hi
chr4	155135000	155140000	60	Hi
chr5	34660000	34665000	60	Hi
chr5	35860000	35865000	60	Hi
chr5	112395000	112400000	60	Hi
chr5	113120000	113125000	60	Hi
chr5	113905000	113910000	60	Hi
chr5	115485000	115490000	60	Hi
chr5	121935000	121940000	60	Hi
chr5	123520000	123525000	60	Hi
chr5	124960000	124965000	60	Hi
chr5	125575000	125580000	60	Hi
chr5	135960000	135965000	60	Hi
chr6	71630000	71635000	60	Hi
chr6	83910000	83915000	60	Hi
chr6	86055000	86060000	60	Hi
chr6	86915000	86920000	60	Hi
chr6	91300000	91305000	60	Hi
chr6	91440000	91445000	60	Hi
chr6	91705000	91710000	60	Hi
chr6	92285000	92290000	60	Hi
chr6	113320000	113325000	60	Hi
chr6	113815000	113820000	60	Hi
chr6	114875000	114880000	60	Hi
chr6	125165000	125170000	60	Hi
chr6	125215000	125220000	60	Hi
chr7	16120000	16125000	60	Hi
chr7	19600000	19605000	60	Hi
chr7	19625000	19630000	60	Hi
chr7	30440000	30445000	60	Hi
chr7	30555000	30560000	60	Hi
chr7	45375000	45380000	60	Hi
chr7	45415000	45420000	60	Hi
chr7	49540000	49545000	60	Hi
chr7	80370000	80375000	60	Hi
chr7	101325000	101330000	60	Hi
chr7	101460000	101465000	60	Hi
chr7	111120000	111125000	60	Hi
chr7	126275000	126280000	60	Hi
chr7	126895000	126900000	60	Hi
chr7	127705000	127710000	60	Hi
chr7	132785000	132790000	60	Hi
chr7	139125000	139130000	60	Hi
chr7	139130000	139135000	60	Hi
chr7	139465000	139470000	60	Hi
chr7	139525000	139530000	60	Hi
chr7	139555000	139560000	60	Hi
chr7	139615000	139620000	60	Hi
chr7	139875000	139880000	60	Hi
chr7	141985000	141990000	60	Hi
chr8	14885000	14890000	60	Hi
chr8	70185000	70190000	60	Hi
chr8	70930000	70935000	60	Hi
chr8	83590000	83595000	60	Hi
chr8	94205000	94210000	60	Hi
chr8	94270000	94275000	60	Hi
chr8	120330000	120335000	60	Hi
chr8	120340000	120345000	60	Hi
chr8	121715000	121720000	60	Hi
chr8	122775000	122780000	60	Hi
chr8	123980000	123985000	60	Hi
chr8	124260000	124265000	60	Hi
chr8	124555000	124560000	60	Hi
chr8	126945000	126950000	60	Hi
chr9	21270000	21275000	60	Hi
chr9	21275000	21280000	60	Hi
chr9	56635000	56640000	60	Hi
chr9	62340000	62345000	60	Hi
chr9	106465000	106470000	60	Hi
chr9	107630000	107635000	60	Hi
chr9	108450000	108455000	60	Hi
chr9	108795000	108800000	60	Hi
chr9	121640000	121645000	60	Hi
chr10	20950000	20955000	60	Hi
chr10	75715000	75720000	60	Hi
chr10	80080000	80085000	60	Hi
chr10	81300000	81305000	60	Hi
chr10	81420000	81425000	60	Hi
chr10	81450000	81455000	60	Hi
chr10	127420000	127425000	60	Hi
chr10	127440000	127445000	60	Hi
chr11	3720000	3725000	60	Hi
chr11	3750000	3755000	60	Hi
chr11	3755000	3760000	60	Hi
chr11	69900000	69905000	60	Hi
chr11	97400000	97405000	60	Hi
chr11	119545000	119550000	60	Hi
chr11	120000000	120005000	60	Hi
chr11	120455000	120460000	60	Hi
chr12	3780000	3785000	60	Hi
chr12	29570000	29575000	60	Hi
chr12	76960000	76965000	60	Hi
chr12	86890000	86895000	60	Hi
chr12	100385000	100390000	60	Hi
chr12	100520000	100525000	60	Hi
chr12	108360000	108365000	60	Hi
chr13	24280000	24285000	60	Hi
chr13	43480000	43485000	60	Hi
chr13	51650000	51655000	60	Hi
chr13	54280000	54285000	60	Hi
chr13	54385000	54390000	60	Hi
chr14	20785000	20790000	60	Hi
chr14	37135000	37140000	60	Hi
chr14	55160000	55165000	60	Hi
chr14	55655000	55660000	60	Hi
chr14	55680000	55685000	60	Hi
chr14	55895000	55900000	60	Hi
chr14	66350000	66355000	60	Hi
chr14	66855000	66860000	60	Hi
chr14	70100000	70105000	60	Hi
chr14	70205000	70210000	60	Hi
chr14	70590000	70595000	60	Hi
chr14	70655000	70660000	60	Hi
chr14	76410000	76415000	60	Hi
chr14	121060000	121065000	60	Hi
chr14	121765000	121770000	60	Hi
chr15	76305000	76310000	60	Hi
chr15	76505000	76510000	60	Hi
chr15	76745000	76750000	60	Hi
chr15	76785000	76790000	60	Hi
chr15	78525000	78530000	60	Hi
chr15	79125000	79130000	60	Hi
chr15	81955000	81960000	60	Hi
chr16	4605000	4610000	60	Hi
chr16	17470000	17475000	60	Hi
chr16	17530000	17535000	60	Hi
chr16	96080000	96085000	60	Hi
chr16	96125000	96130000	60	Hi
chr17	5170000	5175000	60	Hi
chr17	24065000	24070000	60	Hi
chr17	25610000	25615000	60	Hi
chr17	25730000	25735000	60	Hi
chr17	25795000	25800000	60	Hi
chr17	25815000	25820000	60	Hi
chr17	26040000	26045000	60	Hi
chr17	46555000	46560000	60	Hi
chr17	46930000	46935000	60	Hi
chr17	56115000	56120000	60	Hi
chr17	56185000	56190000	60	Hi
chr17	56435000	56440000	60	Hi
chr18	38020000	38025000	60	Hi
chr18	61635000	61640000	60	Hi
chr18	65115000	65120000	60	Hi
chr18	75610000	75615000	60	Hi
chr19	4740000	4745000	60	Hi
chr19	5480000	5485000	60	Hi
chr19	5740000	5745000	60	Hi
chr19	6065000	6070000	60	Hi
chr19	6140000	6145000	60	Hi
chr19	6540000	6545000	60	Hi
chr19	6985000	6990000	60	Hi
chr19	10200000	10205000	60	Hi
chr19	10390000	10395000	60	Hi
chr19	10555000	10560000	60	Hi
chr19	46375000	46380000	60	Hi
chr19	46570000	46575000	60	Hi
chr19	53035000	53040000	60	Hi
chrX	12670000	12675000	60	Hi
chrX	99530000	99535000	60	Hi
chrX	99560000	99565000	60	Hi
chrX	101295000	101300000	60	Hi
chr1	24050000	24055000	61	Hi
chr1	34805000	34810000	61	Hi
chr1	86430000	86435000	61	Hi
chr1	93635000	93640000	61	Hi
chr1	132300000	132305000	61	Hi
chr1	132650000	132655000	61	Hi
chr1	132690000	132695000	61	Hi
chr1	132800000	132805000	61	Hi
chr2	25265000	25270000	61	Hi
chr2	25430000	25435000	61	Hi
chr2	31245000	31250000	61	Hi
chr2	32155000	32160000	61	Hi
chr2	32300000	32305000	61	Hi
chr2	32540000	32545000	61	Hi
chr2	32610000	32615000	61	Hi
chr2	33140000	33145000	61	Hi
chr2	33615000	33620000	61	Hi
chr2	91135000	91140000	61	Hi
chr2	91975000	91980000	61	Hi
chr2	165315000	165320000	61	Hi
chr2	165820000	165825000	61	Hi
chr2	167135000	167140000	61	Hi
chr2	167490000	167495000	61	Hi
chr3	55570000	55575000	61	Hi
chr3	55635000	55640000	61	Hi
chr3	89195000	89200000	61	Hi
chr3	89205000	89210000	61	Hi
chr3	89375000	89380000	61	Hi
chr3	89725000	89730000	61	Hi
chr3	105480000	105485000	61	Hi
chr3	105510000	105515000	61	Hi
chr3	108290000	108295000	61	Hi
chr3	108770000	108775000	61	Hi
chr3	108880000	108885000	61	Hi
chr4	46770000	46775000	61	Hi
chr4	133545000	133550000	61	Hi
chr4	134445000	134450000	61	Hi
chr4	141175000	141180000	61	Hi
chr4	149560000	149565000	61	Hi
chr4	149575000	149580000	61	Hi
chr4	149775000	149780000	61	Hi
chr4	150170000	150175000	61	Hi
chr4	151040000	151045000	61	Hi
chr4	155425000	155430000	61	Hi
chr4	155785000	155790000	61	Hi
chr5	34570000	34575000	61	Hi
chr5	35105000	35110000	61	Hi
chr5	35780000	35785000	61	Hi
chr5	36390000	36395000	61	Hi
chr5	113640000	113645000	61	Hi
chr5	117120000	117125000	61	Hi
chr5	121945000	121950000	61	Hi
chr5	125520000	125525000	61	Hi
chr5	134310000	134315000	61	Hi
chr5	140765000	140770000	61	Hi
chr6	38530000	38535000	61	Hi
chr6	72355000	72360000	61	Hi
chr6	83145000	83150000	61	Hi
chr6	91040000	91045000	61	Hi
chr6	91695000	91700000	61	Hi
chr6	108065000	108070000	61	Hi
chr6	113265000	113270000	61	Hi
chr6	113655000	113660000	61	Hi
chr6	113720000	113725000	61	Hi
chr6	113960000	113965000	61	Hi
chr7	16220000	16225000	61	Hi
chr7	16310000	16315000	61	Hi
chr7	16385000	16390000	61	Hi
chr7	28390000	28395000	61	Hi
chr7	30050000	30055000	61	Hi
chr7	30370000	30375000	61	Hi
chr7	44425000	44430000	61	Hi
chr7	45180000	45185000	61	Hi
chr7	45275000	45280000	61	Hi
chr7	45485000	45490000	61	Hi
chr7	80400000	80405000	61	Hi
chr7	100705000	100710000	61	Hi
chr7	101485000	101490000	61	Hi
chr7	126080000	126085000	61	Hi
chr7	127760000	127765000	61	Hi
chr7	127900000	127905000	61	Hi
chr7	139215000	139220000	61	Hi
chr8	70125000	70130000	61	Hi
chr8	70920000	70925000	61	Hi
chr8	84425000	84430000	61	Hi
chr8	94150000	94155000	61	Hi
chr8	94185000	94190000	61	Hi
chr8	94990000	94995000	61	Hi
chr8	105890000	105895000	61	Hi
chr8	105935000	105940000	61	Hi
chr8	119775000	119780000	61	Hi
chr8	120265000	120270000	61	Hi
chr8	120415000	120420000	61	Hi
chr8	120430000	120435000	61	Hi
chr8	120455000	120460000	61	Hi
chr8	120470000	120475000	61	Hi
chr8	120570000	120575000	61	Hi
chr8	120655000	120660000	61	Hi
chr8	120735000	120740000	61	Hi
chr8	124380000	124385000	61	Hi
chr8	124675000	124680000	61	Hi
chr8	124860000	124865000	61	Hi
chr9	44070000	44075000	61	Hi
chr9	44090000	44095000	61	Hi
chr9	44875000	44880000	61	Hi
chr9	121980000	121985000	61	Hi
chr10	75125000	75130000	61	Hi
chr10	80195000	80200000	61	Hi
chr10	80530000	80535000	61	Hi
chr10	81565000	81570000	61	Hi
chr10	94195000	94200000	61	Hi
chr10	127230000	127235000	61	Hi
chr10	127480000	127485000	61	Hi
chr10	127520000	127525000	61	Hi
chr10	127640000	127645000	61	Hi
chr11	3920000	3925000	61	Hi
chr11	69755000	69760000	61	Hi
chr11	115185000	115190000	61	Hi
chr11	118160000	118165000	61	Hi
chr11	118490000	118495000	61	Hi
chr11	118840000	118845000	61	Hi
chr12	40445000	40450000	61	Hi
chr12	86080000	86085000	61	Hi
chr12	100945000	100950000	61	Hi
chr12	111660000	111665000	61	Hi
chr12	112110000	112115000	61	Hi
chr12	112140000	112145000	61	Hi
chr12	112630000	112635000	61	Hi
chr12	112650000	112655000	61	Hi
chr12	112675000	112680000	61	Hi
chr12	112735000	112740000	61	Hi
chr12	112935000	112940000	61	Hi
chr13	43120000	43125000	61	Hi
chr13	54950000	54955000	61	Hi
chr13	55190000	55195000	61	Hi
chr13	55555000	55560000	61	Hi
chr13	93300000	93305000	61	Hi
chr14	20730000	20735000	61	Hi
chr14	23970000	23975000	61	Hi
chr14	25420000	25425000	61	Hi
chr14	25620000	25625000	61	Hi
chr14	54640000	54645000	61	Hi
chr14	57525000	57530000	61	Hi
chr14	64175000	64180000	61	Hi
chr14	64800000	64805000	61	Hi
chr14	66260000	66265000	61	Hi
chr14	66835000	66840000	61	Hi
chr14	70525000	70530000	61	Hi
chr14	121100000	121105000	61	Hi
chr14	121275000	121280000	61	Hi
chr15	27550000	27555000	61	Hi
chr15	76530000	76535000	61	Hi
chr15	76740000	76745000	61	Hi
chr15	79345000	79350000	61	Hi
chr15	79795000	79800000	61	Hi
chr15	81830000	81835000	61	Hi
chr15	85610000	85615000	61	Hi
chr15	89425000	89430000	61	Hi
chr15	101220000	101225000	61	Hi
chr16	34170000	34175000	61	Hi
chr16	34525000	34530000	61	Hi
chr17	5185000	5190000	61	Hi
chr17	25775000	25780000	61	Hi
chr17	25880000	25885000	61	Hi
chr17	26575000	26580000	61	Hi
chr17	26930000	26935000	61	Hi
chr17	56010000	56015000	61	Hi
chr17	56095000	56100000	61	Hi
chr17	56240000	56245000	61	Hi
chr18	34855000	34860000	61	Hi
chr18	35020000	35025000	61	Hi
chr18	35595000	35600000	61	Hi
chr18	38235000	38240000	61	Hi
chr18	61705000	61710000	61	Hi
chr18	67445000	67450000	61	Hi
chr18	75005000	75010000	61	Hi
chr18	80205000	80210000	61	Hi
chr19	4035000	4040000	61	Hi
chr19	5070000	5075000	61	Hi
chr19	6995000	7000000	61	Hi
chr19	42125000	42130000	61	Hi
chr19	46510000	46515000	61	Hi
chr19	47090000	47095000	61	Hi
chrX	7315000	7320000	61	Hi
chrX	7695000	7700000	61	Hi
chrX	73775000	73780000	61	Hi
chrX	99045000	99050000	61	Hi
chrX	99050000	99055000	61	Hi
chr1	34800000	34805000	62	Hi
chr1	36690000	36695000	62	Hi
chr1	75545000	75550000	62	Hi
chr1	91490000	91495000	62	Hi
chr1	132360000	132365000	62	Hi
chr1	134205000	134210000	62	Hi
chr1	134415000	134420000	62	Hi
chr1	180375000	180380000	62	Hi
chr1	180970000	180975000	62	Hi
chr2	26315000	26320000	62	Hi
chr2	30400000	30405000	62	Hi
chr2	153740000	153745000	62	Hi
chr2	155510000	155515000	62	Hi
chr2	181590000	181595000	62	Hi
chr3	55655000	55660000	62	Hi
chr3	88490000	88495000	62	Hi
chr3	89130000	89135000	62	Hi
chr3	89855000	89860000	62	Hi
chr3	107845000	107850000	62	Hi
chr3	108160000	108165000	62	Hi
chr3	108370000	108375000	62	Hi
chr4	41565000	41570000	62	Hi
chr4	126750000	126755000	62	Hi
chr4	133055000	133060000	62	Hi
chr4	134640000	134645000	62	Hi
chr4	138085000	138090000	62	Hi
chr4	138280000	138285000	62	Hi
chr4	141555000	141560000	62	Hi
chr4	148145000	148150000	62	Hi
chr4	149165000	149170000	62	Hi
chr4	155200000	155205000	62	Hi
chr5	36035000	36040000	62	Hi
chr5	36810000	36815000	62	Hi
chr5	36905000	36910000	62	Hi
chr5	113310000	113315000	62	Hi
chr5	118245000	118250000	62	Hi
chr5	122725000	122730000	62	Hi
chr5	124190000	124195000	62	Hi
chr5	124835000	124840000	62	Hi
chr5	125095000	125100000	62	Hi
chr5	137030000	137035000	62	Hi
chr6	39205000	39210000	62	Hi
chr6	83360000	83365000	62	Hi
chr6	83865000	83870000	62	Hi
chr6	113405000	113410000	62	Hi
chr6	113840000	113845000	62	Hi
chr7	16145000	16150000	62	Hi
chr7	16490000	16495000	62	Hi
chr7	25710000	25715000	62	Hi
chr7	28350000	28355000	62	Hi
chr7	28375000	28380000	62	Hi
chr7	28900000	28905000	62	Hi
chr7	30280000	30285000	62	Hi
chr7	45200000	45205000	62	Hi
chr7	45625000	45630000	62	Hi
chr7	45795000	45800000	62	Hi
chr7	49250000	49255000	62	Hi
chr7	99430000	99435000	62	Hi
chr7	126790000	126795000	62	Hi
chr7	132730000	132735000	62	Hi
chr7	132805000	132810000	62	Hi
chr7	139140000	139145000	62	Hi
chr8	14095000	14100000	62	Hi
chr8	70270000	70275000	62	Hi
chr8	70275000	70280000	62	Hi
chr8	70405000	70410000	62	Hi
chr8	70445000	70450000	62	Hi
chr8	70470000	70475000	62	Hi
chr8	70810000	70815000	62	Hi
chr8	84210000	84215000	62	Hi
chr8	121645000	121650000	62	Hi
chr8	123515000	123520000	62	Hi
chr8	124370000	124375000	62	Hi
chr9	21675000	21680000	62	Hi
chr9	42940000	42945000	62	Hi
chr9	44075000	44080000	62	Hi
chr9	44080000	44085000	62	Hi
chr9	56505000	56510000	62	Hi
chr9	121395000	121400000	62	Hi
chr10	40880000	40885000	62	Hi
chr10	60285000	60290000	62	Hi
chr10	75010000	75015000	62	Hi
chr10	80285000	80290000	62	Hi
chr10	80505000	80510000	62	Hi
chr10	80550000	80555000	62	Hi
chr10	81080000	81085000	62	Hi
chr10	81140000	81145000	62	Hi
chr10	81255000	81260000	62	Hi
chr10	81500000	81505000	62	Hi
chr10	128320000	128325000	62	Hi
chr11	3830000	3835000	62	Hi
chr11	3905000	3910000	62	Hi
chr11	69120000	69125000	62	Hi
chr11	116020000	116025000	62	Hi
chr11	118195000	118200000	62	Hi
chr11	118435000	118440000	62	Hi
chr11	118755000	118760000	62	Hi
chr11	120005000	120010000	62	Hi
chr11	120185000	120190000	62	Hi
chr12	70965000	70970000	62	Hi
chr12	86970000	86975000	62	Hi
chr12	100390000	100395000	62	Hi
chr12	108270000	108275000	62	Hi
chr12	108805000	108810000	62	Hi
chr12	110840000	110845000	62	Hi
chr12	111085000	111090000	62	Hi
chr12	111145000	111150000	62	Hi
chr12	111295000	111300000	62	Hi
chr12	112115000	112120000	62	Hi
chr12	112875000	112880000	62	Hi
chr13	54325000	54330000	62	Hi
chr13	58110000	58115000	62	Hi
chr14	25660000	25665000	62	Hi
chr14	54860000	54865000	62	Hi
chr14	55780000	55785000	62	Hi
chr14	64115000	64120000	62	Hi
chr14	66190000	66195000	62	Hi
chr14	70020000	70025000	62	Hi
chr14	70095000	70100000	62	Hi
chr14	70285000	70290000	62	Hi
chr14	103345000	103350000	62	Hi
chr15	27785000	27790000	62	Hi
chr15	27880000	27885000	62	Hi
chr15	74700000	74705000	62	Hi
chr15	76085000	76090000	62	Hi
chr15	76200000	76205000	62	Hi
chr15	76725000	76730000	62	Hi
chr15	79670000	79675000	62	Hi
chr15	81845000	81850000	62	Hi
chr15	85630000	85635000	62	Hi
chr15	99715000	99720000	62	Hi
chr16	4475000	4480000	62	Hi
chr16	4860000	4865000	62	Hi
chr16	18405000	18410000	62	Hi
chr16	34185000	34190000	62	Hi
chr16	34270000	34275000	62	Hi
chr16	96145000	96150000	62	Hi
chr17	5400000	5405000	62	Hi
chr17	24535000	24540000	62	Hi
chr17	25080000	25085000	62	Hi
chr17	25600000	25605000	62	Hi
chr17	46645000	46650000	62	Hi
chr17	56040000	56045000	62	Hi
chr17	56155000	56160000	62	Hi
chr17	56895000	56900000	62	Hi
chr17	86165000	86170000	62	Hi
chr18	12740000	12745000	62	Hi
chr18	61175000	61180000	62	Hi
chr19	6055000	6060000	62	Hi
chr19	6235000	6240000	62	Hi
chr19	10060000	10065000	62	Hi
chr19	10685000	10690000	62	Hi
chr19	46520000	46525000	62	Hi
chrX	95965000	95970000	62	Hi
chr1	24695000	24700000	63	Hi
chr1	34005000	34010000	63	Hi
chr1	39010000	39015000	63	Hi
chr1	75485000	75490000	63	Hi
chr1	89070000	89075000	63	Hi
chr1	92635000	92640000	63	Hi
chr1	135665000	135670000	63	Hi
chr1	191220000	191225000	63	Hi
chr2	25360000	25365000	63	Hi
chr2	25910000	25915000	63	Hi
chr2	30345000	30350000	63	Hi
chr2	30500000	30505000	63	Hi
chr2	32220000	32225000	63	Hi
chr2	32800000	32805000	63	Hi
chr2	33160000	33165000	63	Hi
chr2	33220000	33225000	63	Hi
chr2	33785000	33790000	63	Hi
chr2	91925000	91930000	63	Hi
chr2	91930000	91935000	63	Hi
chr2	156525000	156530000	63	Hi
chr2	165325000	165330000	63	Hi
chr2	167185000	167190000	63	Hi
chr2	167200000	167205000	63	Hi
chr3	55535000	55540000	63	Hi
chr3	88440000	88445000	63	Hi
chr3	97655000	97660000	63	Hi
chr3	97765000	97770000	63	Hi
chr3	105955000	105960000	63	Hi
chr3	107830000	107835000	63	Hi
chr3	108080000	108085000	63	Hi
chr3	108650000	108655000	63	Hi
chr4	46665000	46670000	63	Hi
chr4	107250000	107255000	63	Hi
chr4	119105000	119110000	63	Hi
chr4	128650000	128655000	63	Hi
chr4	133335000	133340000	63	Hi
chr4	133495000	133500000	63	Hi
chr4	138480000	138485000	63	Hi
chr4	149780000	149785000	63	Hi
chr4	152085000	152090000	63	Hi
chr4	155260000	155265000	63	Hi
chr5	24530000	24535000	63	Hi
chr5	35020000	35025000	63	Hi
chr5	35215000	35220000	63	Hi
chr5	36900000	36905000	63	Hi
chr5	36915000	36920000	63	Hi
chr5	37025000	37030000	63	Hi
chr5	110770000	110775000	63	Hi
chr5	112215000	112220000	63	Hi
chr5	115010000	115015000	63	Hi
chr5	115325000	115330000	63	Hi
chr5	121015000	121020000	63	Hi
chr5	121395000	121400000	63	Hi
chr5	121545000	121550000	63	Hi
chr5	125245000	125250000	63	Hi
chr5	139380000	139385000	63	Hi
chr5	139480000	139485000	63	Hi
chr6	31120000	31125000	63	Hi
chr6	86095000	86100000	63	Hi
chr6	88895000	88900000	63	Hi
chr6	113410000	113415000	63	Hi
chr7	16610000	16615000	63	Hi
chr7	19135000	19140000	63	Hi
chr7	19355000	19360000	63	Hi
chr7	19370000	19375000	63	Hi
chr7	19420000	19425000	63	Hi
chr7	27485000	27490000	63	Hi
chr7	28765000	28770000	63	Hi
chr7	30195000	30200000	63	Hi
chr7	44300000	44305000	63	Hi
chr7	45230000	45235000	63	Hi
chr7	45295000	45300000	63	Hi
chr7	79500000	79505000	63	Hi
chr7	101310000	101315000	63	Hi
chr7	139075000	139080000	63	Hi
chr8	70255000	70260000	63	Hi
chr8	70580000	70585000	63	Hi
chr8	70710000	70715000	63	Hi
chr8	70780000	70785000	63	Hi
chr8	70880000	70885000	63	Hi
chr8	71365000	71370000	63	Hi
chr8	84010000	84015000	63	Hi
chr8	84510000	84515000	63	Hi
chr8	84855000	84860000	63	Hi
chr8	94210000	94215000	63	Hi
chr8	94290000	94295000	63	Hi
chr8	120175000	120180000	63	Hi
chr8	120490000	120495000	63	Hi
chr8	121970000	121975000	63	Hi
chr8	123405000	123410000	63	Hi
chr8	124290000	124295000	63	Hi
chr9	21365000	21370000	63	Hi
chr9	108095000	108100000	63	Hi
chr9	108125000	108130000	63	Hi
chr9	121760000	121765000	63	Hi
chr10	59330000	59335000	63	Hi
chr10	79980000	79985000	63	Hi
chr10	80540000	80545000	63	Hi
chr10	80615000	80620000	63	Hi
chr10	81385000	81390000	63	Hi
chr10	127000000	127005000	63	Hi
chr11	118355000	118360000	63	Hi
chr11	120955000	120960000	63	Hi
chr12	29135000	29140000	63	Hi
chr12	29625000	29630000	63	Hi
chr12	86905000	86910000	63	Hi
chr12	100295000	100300000	63	Hi
chr12	100355000	100360000	63	Hi
chr12	100985000	100990000	63	Hi
chr12	102435000	102440000	63	Hi
chr12	111165000	111170000	63	Hi
chr12	111700000	111705000	63	Hi
chr12	111780000	111785000	63	Hi
chr12	112575000	112580000	63	Hi
chr12	112710000	112715000	63	Hi
chr12	112960000	112965000	63	Hi
chr12	116485000	116490000	63	Hi
chr13	43210000	43215000	63	Hi
chr13	43230000	43235000	63	Hi
chr13	46725000	46730000	63	Hi
chr13	54255000	54260000	63	Hi
chr13	54320000	54325000	63	Hi
chr13	54785000	54790000	63	Hi
chr13	55465000	55470000	63	Hi
chr14	20390000	20395000	63	Hi
chr14	20640000	20645000	63	Hi
chr14	25460000	25465000	63	Hi
chr14	25615000	25620000	63	Hi
chr14	25665000	25670000	63	Hi
chr14	31130000	31135000	63	Hi
chr14	55050000	55055000	63	Hi
chr14	64575000	64580000	63	Hi
chr14	64735000	64740000	63	Hi
chr14	66950000	66955000	63	Hi
chr14	70130000	70135000	63	Hi
chr14	70930000	70935000	63	Hi
chr14	121355000	121360000	63	Hi
chr15	76795000	76800000	63	Hi
chr15	78445000	78450000	63	Hi
chr15	78540000	78545000	63	Hi
chr15	79040000	79045000	63	Hi
chr15	81925000	81930000	63	Hi
chr15	81960000	81965000	63	Hi
chr16	34240000	34245000	63	Hi
chr16	94720000	94725000	63	Hi
chr17	24150000	24155000	63	Hi
chr17	24695000	24700000	63	Hi
chr17	25640000	25645000	63	Hi
chr17	34605000	34610000	63	Hi
chr17	46125000	46130000	63	Hi
chr17	56420000	56425000	63	Hi
chr18	38025000	38030000	63	Hi
chr18	60620000	60625000	63	Hi
chr18	61640000	61645000	63	Hi
chr18	75690000	75695000	63	Hi
chr19	6330000	6335000	63	Hi
chr19	6930000	6935000	63	Hi
chr19	46345000	46350000	63	Hi
chrX	73675000	73680000	63	Hi
chrX	101320000	101325000	63	Hi
chrX	102115000	102120000	63	Hi
chr1	24735000	24740000	64	Hi
chr1	37675000	37680000	64	Hi
chr1	64120000	64125000	64	Hi
chr1	75250000	75255000	64	Hi
chr1	87755000	87760000	64	Hi
chr1	132190000	132195000	64	Hi
chr1	132315000	132320000	64	Hi
chr1	132385000	132390000	64	Hi
chr1	132560000	132565000	64	Hi
chr1	132605000	132610000	64	Hi
chr1	172205000	172210000	64	Hi
chr2	25895000	25900000	64	Hi
chr2	30670000	30675000	64	Hi
chr2	30725000	30730000	64	Hi
chr2	30960000	30965000	64	Hi
chr2	32255000	32260000	64	Hi
chr2	32880000	32885000	64	Hi
chr2	32890000	32895000	64	Hi
chr2	91970000	91975000	64	Hi
chr2	121295000	121300000	64	Hi
chr2	156180000	156185000	64	Hi
chr2	164460000	164465000	64	Hi
chr3	55420000	55425000	64	Hi
chr3	55510000	55515000	64	Hi
chr3	55520000	55525000	64	Hi
chr3	88350000	88355000	64	Hi
chr3	89600000	89605000	64	Hi
chr3	89685000	89690000	64	Hi
chr3	95905000	95910000	64	Hi
chr3	96705000	96710000	64	Hi
chr3	107690000	107695000	64	Hi
chr4	134245000	134250000	64	Hi
chr4	138070000	138075000	64	Hi
chr4	141050000	141055000	64	Hi
chr4	141070000	141075000	64	Hi
chr4	141075000	141080000	64	Hi
chr4	149725000	149730000	64	Hi
chr4	150235000	150240000	64	Hi
chr4	152330000	152335000	64	Hi
chr5	34635000	34640000	64	Hi
chr5	35095000	35100000	64	Hi
chr5	36500000	36505000	64	Hi
chr5	125015000	125020000	64	Hi
chr5	125430000	125435000	64	Hi
chr5	125585000	125590000	64	Hi
chr5	142365000	142370000	64	Hi
chr6	31065000	31070000	64	Hi
chr6	31135000	31140000	64	Hi
chr6	86105000	86110000	64	Hi
chr7	19665000	19670000	64	Hi
chr7	27175000	27180000	64	Hi
chr7	27590000	27595000	64	Hi
chr7	44550000	44555000	64	Hi
chr7	45175000	45180000	64	Hi
chr7	45945000	45950000	64	Hi
chr7	79285000	79290000	64	Hi
chr7	99165000	99170000	64	Hi
chr7	127345000	127350000	64	Hi
chr7	141390000	141395000	64	Hi
chr7	141965000	141970000	64	Hi
chr8	70265000	70270000	64	Hi
chr8	70815000	70820000	64	Hi
chr8	70850000	70855000	64	Hi
chr8	70915000	70920000	64	Hi
chr8	84215000	84220000	64	Hi
chr8	84835000	84840000	64	Hi
chr8	84905000	84910000	64	Hi
chr8	84945000	84950000	64	Hi
chr8	94780000	94785000	64	Hi
chr8	122295000	122300000	64	Hi
chr8	123210000	123215000	64	Hi
chr8	124615000	124620000	64	Hi
chr8	124790000	124795000	64	Hi
chr9	21410000	21415000	64	Hi
chr9	44795000	44800000	64	Hi
chr9	106435000	106440000	64	Hi
chr9	108135000	108140000	64	Hi
chr9	108185000	108190000	64	Hi
chr9	108560000	108565000	64	Hi
chr10	75860000	75865000	64	Hi
chr10	80720000	80725000	64	Hi
chr10	80810000	80815000	64	Hi
chr10	127065000	127070000	64	Hi
chr10	127085000	127090000	64	Hi
chr10	128095000	128100000	64	Hi
chr10	128745000	128750000	64	Hi
chr11	69100000	69105000	64	Hi
chr11	97560000	97565000	64	Hi
chr11	98000000	98005000	64	Hi
chr11	118245000	118250000	64	Hi
chr11	118485000	118490000	64	Hi
chr11	118870000	118875000	64	Hi
chr12	86990000	86995000	64	Hi
chr12	100150000	100155000	64	Hi
chr12	100910000	100915000	64	Hi
chr12	100935000	100940000	64	Hi
chr12	105030000	105035000	64	Hi
chr12	108215000	108220000	64	Hi
chr12	108755000	108760000	64	Hi
chr12	111645000	111650000	64	Hi
chr12	112725000	112730000	64	Hi
chr12	112915000	112920000	64	Hi
chr13	43270000	43275000	64	Hi
chr13	54995000	55000000	64	Hi
chr13	55510000	55515000	64	Hi
chr14	21075000	21080000	64	Hi
chr14	25125000	25130000	64	Hi
chr14	25740000	25745000	64	Hi
chr14	29995000	30000000	64	Hi
chr14	34820000	34825000	64	Hi
chr14	64405000	64410000	64	Hi
chr14	64790000	64795000	64	Hi
chr14	66340000	66345000	64	Hi
chr14	70330000	70335000	64	Hi
chr14	70645000	70650000	64	Hi
chr14	121675000	121680000	64	Hi
chr15	36790000	36795000	64	Hi
chr15	74565000	74570000	64	Hi
chr15	79095000	79100000	64	Hi
chr15	81010000	81015000	64	Hi
chr16	18425000	18430000	64	Hi
chr16	34570000	34575000	64	Hi
chr16	35155000	35160000	64	Hi
chr17	24070000	24075000	64	Hi
chr17	24890000	24895000	64	Hi
chr17	24900000	24905000	64	Hi
chr17	24935000	24940000	64	Hi
chr17	27760000	27765000	64	Hi
chr17	46750000	46755000	64	Hi
chr17	56565000	56570000	64	Hi
chr18	35855000	35860000	64	Hi
chr18	75370000	75375000	64	Hi
chr19	4255000	4260000	64	Hi
chr19	10040000	10045000	64	Hi
chr1	24135000	24140000	65	Hi
chr1	24360000	24365000	65	Hi
chr1	86435000	86440000	65	Hi
chr1	132040000	132045000	65	Hi
chr1	132125000	132130000	65	Hi
chr1	133210000	133215000	65	Hi
chr1	134090000	134095000	65	Hi
chr1	134330000	134335000	65	Hi
chr1	135280000	135285000	65	Hi
chr1	135550000	135555000	65	Hi
chr2	25500000	25505000	65	Hi
chr2	26295000	26300000	65	Hi
chr2	26930000	26935000	65	Hi
chr2	30955000	30960000	65	Hi
chr2	32295000	32300000	65	Hi
chr2	33350000	33355000	65	Hi
chr3	55485000	55490000	65	Hi
chr3	88070000	88075000	65	Hi
chr3	89230000	89235000	65	Hi
chr3	89525000	89530000	65	Hi
chr3	89755000	89760000	65	Hi
chr3	95040000	95045000	65	Hi
chr3	95230000	95235000	65	Hi
chr3	95320000	95325000	65	Hi
chr3	107860000	107865000	65	Hi
chr3	108960000	108965000	65	Hi
chr4	46505000	46510000	65	Hi
chr4	46805000	46810000	65	Hi
chr4	46885000	46890000	65	Hi
chr4	129140000	129145000	65	Hi
chr4	133240000	133245000	65	Hi
chr4	134535000	134540000	65	Hi
chr4	138245000	138250000	65	Hi
chr4	138275000	138280000	65	Hi
chr4	138395000	138400000	65	Hi
chr4	148150000	148155000	65	Hi
chr4	150580000	150585000	65	Hi
chr4	152315000	152320000	65	Hi
chr4	152345000	152350000	65	Hi
chr4	152445000	152450000	65	Hi
chr4	155120000	155125000	65	Hi
chr4	155330000	155335000	65	Hi
chr4	155700000	155705000	65	Hi
chr5	24575000	24580000	65	Hi
chr5	35100000	35105000	65	Hi
chr5	35795000	35800000	65	Hi
chr5	35820000	35825000	65	Hi
chr5	36525000	36530000	65	Hi
chr5	121810000	121815000	65	Hi
chr5	124450000	124455000	65	Hi
chr5	124480000	124485000	65	Hi
chr5	124540000	124545000	65	Hi
chr6	54815000	54820000	65	Hi
chr6	83170000	83175000	65	Hi
chr6	86025000	86030000	65	Hi
chr6	91725000	91730000	65	Hi
chr6	92090000	92095000	65	Hi
chr6	115925000	115930000	65	Hi
chr7	16830000	16835000	65	Hi
chr7	19310000	19315000	65	Hi
chr7	30090000	30095000	65	Hi
chr7	44855000	44860000	65	Hi
chr7	44905000	44910000	65	Hi
chr7	45570000	45575000	65	Hi
chr7	100605000	100610000	65	Hi
chr7	132315000	132320000	65	Hi
chr7	141465000	141470000	65	Hi
chr8	13105000	13110000	65	Hi
chr8	14965000	14970000	65	Hi
chr8	70020000	70025000	65	Hi
chr8	70075000	70080000	65	Hi
chr8	70280000	70285000	65	Hi
chr8	84715000	84720000	65	Hi
chr8	94870000	94875000	65	Hi
chr8	120550000	120555000	65	Hi
chr8	120670000	120675000	65	Hi
chr8	122720000	122725000	65	Hi
chr9	21085000	21090000	65	Hi
chr9	21960000	21965000	65	Hi
chr9	44095000	44100000	65	Hi
chr9	44475000	44480000	65	Hi
chr9	108820000	108825000	65	Hi
chr10	20170000	20175000	65	Hi
chr10	60275000	60280000	65	Hi
chr10	75665000	75670000	65	Hi
chr10	77255000	77260000	65	Hi
chr10	77415000	77420000	65	Hi
chr10	77515000	77520000	65	Hi
chr10	80780000	80785000	65	Hi
chr10	81560000	81565000	65	Hi
chr10	127310000	127315000	65	Hi
chr10	127380000	127385000	65	Hi
chr11	3845000	3850000	65	Hi
chr11	69365000	69370000	65	Hi
chr11	69630000	69635000	65	Hi
chr11	97530000	97535000	65	Hi
chr11	98775000	98780000	65	Hi
chr11	118200000	118205000	65	Hi
chr11	120235000	120240000	65	Hi
chr12	4080000	4085000	65	Hi
chr12	29905000	29910000	65	Hi
chr12	29935000	29940000	65	Hi
chr12	100220000	100225000	65	Hi
chr12	100905000	100910000	65	Hi
chr12	102875000	102880000	65	Hi
chr12	110695000	110700000	65	Hi
chr12	111350000	111355000	65	Hi
chr12	111790000	111795000	65	Hi
chr12	112945000	112950000	65	Hi
chr13	43200000	43205000	65	Hi
chr13	97240000	97245000	65	Hi
chr14	25625000	25630000	65	Hi
chr14	30695000	30700000	65	Hi
chr14	31190000	31195000	65	Hi
chr14	31400000	31405000	65	Hi
chr14	54515000	54520000	65	Hi
chr14	55520000	55525000	65	Hi
chr14	60250000	60255000	65	Hi
chr14	64185000	64190000	65	Hi
chr14	64220000	64225000	65	Hi
chr14	64820000	64825000	65	Hi
chr15	76945000	76950000	65	Hi
chr15	78115000	78120000	65	Hi
chr15	79035000	79040000	65	Hi
chr15	79825000	79830000	65	Hi
chr16	4680000	4685000	65	Hi
chr16	4930000	4935000	65	Hi
chr16	10545000	10550000	65	Hi
chr16	11200000	11205000	65	Hi
chr16	17525000	17530000	65	Hi
chr16	31080000	31085000	65	Hi
chr17	25425000	25430000	65	Hi
chr17	35240000	35245000	65	Hi
chr17	56230000	56235000	65	Hi
chr17	56710000	56715000	65	Hi
chr17	56725000	56730000	65	Hi
chr18	35840000	35845000	65	Hi
chr18	75490000	75495000	65	Hi
chr19	5690000	5695000	65	Hi
chr19	5850000	5855000	65	Hi
chr19	6415000	6420000	65	Hi
chr19	10100000	10105000	65	Hi
chr19	10880000	10885000	65	Hi
chr19	46075000	46080000	65	Hi
chr1	39190000	39195000	66	Hi
chr1	74235000	74240000	66	Hi
chr1	74800000	74805000	66	Hi
chr1	132715000	132720000	66	Hi
chr1	132730000	132735000	66	Hi
chr1	135310000	135315000	66	Hi
chr1	135430000	135435000	66	Hi
chr1	136415000	136420000	66	Hi
chr1	180900000	180905000	66	Hi
chr2	29800000	29805000	66	Hi
chr2	30260000	30265000	66	Hi
chr2	30410000	30415000	66	Hi
chr2	30965000	30970000	66	Hi
chr2	32215000	32220000	66	Hi
chr2	32835000	32840000	66	Hi
chr2	32840000	32845000	66	Hi
chr2	92690000	92695000	66	Hi
chr2	152830000	152835000	66	Hi
chr3	88355000	88360000	66	Hi
chr3	88525000	88530000	66	Hi
chr3	88540000	88545000	66	Hi
chr3	88905000	88910000	66	Hi
chr3	89640000	89645000	66	Hi
chr3	89910000	89915000	66	Hi
chr3	95125000	95130000	66	Hi
chr3	105000000	105005000	66	Hi
chr3	107125000	107130000	66	Hi
chr3	107890000	107895000	66	Hi
chr3	108205000	108210000	66	Hi
chr3	153940000	153945000	66	Hi
chr4	46095000	46100000	66	Hi
chr4	133420000	133425000	66	Hi
chr4	134000000	134005000	66	Hi
chr4	134470000	134475000	66	Hi
chr4	152450000	152455000	66	Hi
chr4	155045000	155050000	66	Hi
chr4	155050000	155055000	66	Hi
chr5	35760000	35765000	66	Hi
chr5	35890000	35895000	66	Hi
chr5	36005000	36010000	66	Hi
chr5	36530000	36535000	66	Hi
chr5	36870000	36875000	66	Hi
chr5	112370000	112375000	66	Hi
chr5	113880000	113885000	66	Hi
chr5	122165000	122170000	66	Hi
chr5	137285000	137290000	66	Hi
chr6	72095000	72100000	66	Hi
chr6	85330000	85335000	66	Hi
chr6	86070000	86075000	66	Hi
chr6	90985000	90990000	66	Hi
chr6	113800000	113805000	66	Hi
chr6	113870000	113875000	66	Hi
chr6	115990000	115995000	66	Hi
chr6	124915000	124920000	66	Hi
chr7	44320000	44325000	66	Hi
chr7	49255000	49260000	66	Hi
chr7	111080000	111085000	66	Hi
chr7	118240000	118245000	66	Hi
chr7	127230000	127235000	66	Hi
chr7	132210000	132215000	66	Hi
chr7	139300000	139305000	66	Hi
chr7	141435000	141440000	66	Hi
chr8	70685000	70690000	66	Hi
chr8	84085000	84090000	66	Hi
chr8	94700000	94705000	66	Hi
chr8	120595000	120600000	66	Hi
chr8	120630000	120635000	66	Hi
chr8	122030000	122035000	66	Hi
chr8	123765000	123770000	66	Hi
chr9	106890000	106895000	66	Hi
chr9	107580000	107585000	66	Hi
chr9	108805000	108810000	66	Hi
chr10	75065000	75070000	66	Hi
chr10	80205000	80210000	66	Hi
chr10	80345000	80350000	66	Hi
chr10	80715000	80720000	66	Hi
chr11	3200000	3205000	66	Hi
chr11	3515000	3520000	66	Hi
chr11	69405000	69410000	66	Hi
chr12	29685000	29690000	66	Hi
chr12	29695000	29700000	66	Hi
chr12	29890000	29895000	66	Hi
chr12	84450000	84455000	66	Hi
chr12	100285000	100290000	66	Hi
chr12	108305000	108310000	66	Hi
chr12	110600000	110605000	66	Hi
chr12	111120000	111125000	66	Hi
chr12	111360000	111365000	66	Hi
chr12	112510000	112515000	66	Hi
chr12	112605000	112610000	66	Hi
chr13	51645000	51650000	66	Hi
chr13	54310000	54315000	66	Hi
chr13	54380000	54385000	66	Hi
chr14	30650000	30655000	66	Hi
chr14	55070000	55075000	66	Hi
chr14	55575000	55580000	66	Hi
chr14	64200000	64205000	66	Hi
chr14	64210000	64215000	66	Hi
chr14	66360000	66365000	66	Hi
chr14	70555000	70560000	66	Hi
chr14	76110000	76115000	66	Hi
chr14	121035000	121040000	66	Hi
chr15	27935000	27940000	66	Hi
chr15	58075000	58080000	66	Hi
chr15	74955000	74960000	66	Hi
chr15	79525000	79530000	66	Hi
chr16	17570000	17575000	66	Hi
chr16	17575000	17580000	66	Hi
chr16	18235000	18240000	66	Hi
chr16	90985000	90990000	66	Hi
chr17	25800000	25805000	66	Hi
chr17	56395000	56400000	66	Hi
chr17	56810000	56815000	66	Hi
chr18	12235000	12240000	66	Hi
chr18	35935000	35940000	66	Hi
chr18	60625000	60630000	66	Hi
chr18	60925000	60930000	66	Hi
chr18	65580000	65585000	66	Hi
chr18	65740000	65745000	66	Hi
chr19	5080000	5085000	66	Hi
chr19	5715000	5720000	66	Hi
chr19	5875000	5880000	66	Hi
chr19	10700000	10705000	66	Hi
chr19	46970000	46975000	66	Hi
chrX	12000000	12005000	66	Hi
chrX	73225000	73230000	66	Hi
chrX	102475000	102480000	66	Hi
chr1	74855000	74860000	67	Hi
chr1	75180000	75185000	67	Hi
chr1	89845000	89850000	67	Hi
chr1	91295000	91300000	67	Hi
chr1	91410000	91415000	67	Hi
chr1	92910000	92915000	67	Hi
chr1	132380000	132385000	67	Hi
chr1	132505000	132510000	67	Hi
chr1	134955000	134960000	67	Hi
chr1	180330000	180335000	67	Hi
chr2	25465000	25470000	67	Hi
chr2	26020000	26025000	67	Hi
chr2	28465000	28470000	67	Hi
chr2	156720000	156725000	67	Hi
chr2	164785000	164790000	67	Hi
chr2	180100000	180105000	67	Hi
chr2	181580000	181585000	67	Hi
chr3	52045000	52050000	67	Hi
chr3	88200000	88205000	67	Hi
chr3	107185000	107190000	67	Hi
chr4	46740000	46745000	67	Hi
chr4	120125000	120130000	67	Hi
chr4	134480000	134485000	67	Hi
chr4	134495000	134500000	67	Hi
chr4	138515000	138520000	67	Hi
chr4	149515000	149520000	67	Hi
chr4	152130000	152135000	67	Hi
chr4	152460000	152465000	67	Hi
chr4	155885000	155890000	67	Hi
chr5	35085000	35090000	67	Hi
chr5	115555000	115560000	67	Hi
chr5	134490000	134495000	67	Hi
chr5	135930000	135935000	67	Hi
chr5	140645000	140650000	67	Hi
chr5	140830000	140835000	67	Hi
chr6	31110000	31115000	67	Hi
chr6	86050000	86055000	67	Hi
chr6	86120000	86125000	67	Hi
chr6	118015000	118020000	67	Hi
chr7	16745000	16750000	67	Hi
chr7	19555000	19560000	67	Hi
chr7	44545000	44550000	67	Hi
chr7	44585000	44590000	67	Hi
chr7	101300000	101305000	67	Hi
chr7	126280000	126285000	67	Hi
chr7	127245000	127250000	67	Hi
chr7	132655000	132660000	67	Hi
chr7	139475000	139480000	67	Hi
chr7	139995000	140000000	67	Hi
chr7	141900000	141905000	67	Hi
chr8	70170000	70175000	67	Hi
chr8	84205000	84210000	67	Hi
chr8	120525000	120530000	67	Hi
chr8	121905000	121910000	67	Hi
chr8	122365000	122370000	67	Hi
chr8	124230000	124235000	67	Hi
chr8	124395000	124400000	67	Hi
chr9	21320000	21325000	67	Hi
chr9	21800000	21805000	67	Hi
chr9	44085000	44090000	67	Hi
chr9	57070000	57075000	67	Hi
chr9	57130000	57135000	67	Hi
chr9	108830000	108835000	67	Hi
chr9	121275000	121280000	67	Hi
chr10	75060000	75065000	67	Hi
chr10	77580000	77585000	67	Hi
chr10	79925000	79930000	67	Hi
chr10	80480000	80485000	67	Hi
chr10	80875000	80880000	67	Hi
chr10	81155000	81160000	67	Hi
chr10	81405000	81410000	67	Hi
chr10	81535000	81540000	67	Hi
chr10	127550000	127555000	67	Hi
chr11	3960000	3965000	67	Hi
chr11	120490000	120495000	67	Hi
chr12	70040000	70045000	67	Hi
chr12	70935000	70940000	67	Hi
chr12	80790000	80795000	67	Hi
chr12	86695000	86700000	67	Hi
chr12	86820000	86825000	67	Hi
chr12	100350000	100355000	67	Hi
chr12	100475000	100480000	67	Hi
chr12	102755000	102760000	67	Hi
chr12	108420000	108425000	67	Hi
chr12	111330000	111335000	67	Hi
chr12	111775000	111780000	67	Hi
chr12	111965000	111970000	67	Hi
chr14	30565000	30570000	67	Hi
chr14	31415000	31420000	67	Hi
chr14	55510000	55515000	67	Hi
chr14	64300000	64305000	67	Hi
chr14	64385000	64390000	67	Hi
chr14	64595000	64600000	67	Hi
chr14	70070000	70075000	67	Hi
chr15	73185000	73190000	67	Hi
chr15	78675000	78680000	67	Hi
chr15	79440000	79445000	67	Hi
chr16	4910000	4915000	67	Hi
chr16	17880000	17885000	67	Hi
chr16	34255000	34260000	67	Hi
chr16	90220000	90225000	67	Hi
chr16	91265000	91270000	67	Hi
chr17	25865000	25870000	67	Hi
chr17	26950000	26955000	67	Hi
chr17	27130000	27135000	67	Hi
chr17	35120000	35125000	67	Hi
chr17	46650000	46655000	67	Hi
chr17	56145000	56150000	67	Hi
chr17	56690000	56695000	67	Hi
chr18	38095000	38100000	67	Hi
chr18	38295000	38300000	67	Hi
chr18	60600000	60605000	67	Hi
chr18	60710000	60715000	67	Hi
chr18	65630000	65635000	67	Hi
chr18	75540000	75545000	67	Hi
chr19	4190000	4195000	67	Hi
chr19	4610000	4615000	67	Hi
chr19	6420000	6425000	67	Hi
chr19	10865000	10870000	67	Hi
chrX	7880000	7885000	67	Hi
chrX	7895000	7900000	67	Hi
chrX	12080000	12085000	67	Hi
chrX	71050000	71055000	67	Hi
chr1	24380000	24385000	68	Hi
chr1	132295000	132300000	68	Hi
chr1	132525000	132530000	68	Hi
chr1	134210000	134215000	68	Hi
chr1	134240000	134245000	68	Hi
chr1	135375000	135380000	68	Hi
chr1	135670000	135675000	68	Hi
chr2	25180000	25185000	68	Hi
chr2	25915000	25920000	68	Hi
chr2	30065000	30070000	68	Hi
chr2	30340000	30345000	68	Hi
chr2	30595000	30600000	68	Hi
chr2	91180000	91185000	68	Hi
chr2	92525000	92530000	68	Hi
chr2	164875000	164880000	68	Hi
chr2	180580000	180585000	68	Hi
chr3	51560000	51565000	68	Hi
chr3	79565000	79570000	68	Hi
chr3	84580000	84585000	68	Hi
chr3	88135000	88140000	68	Hi
chr3	89630000	89635000	68	Hi
chr3	89745000	89750000	68	Hi
chr3	95430000	95435000	68	Hi
chr3	95995000	96000000	68	Hi
chr3	108075000	108080000	68	Hi
chr4	45010000	45015000	68	Hi
chr4	120030000	120035000	68	Hi
chr4	129605000	129610000	68	Hi
chr4	133050000	133055000	68	Hi
chr4	138065000	138070000	68	Hi
chr4	141015000	141020000	68	Hi
chr4	149170000	149175000	68	Hi
chr4	150910000	150915000	68	Hi
chr4	155265000	155270000	68	Hi
chr4	155400000	155405000	68	Hi
chr5	24620000	24625000	68	Hi
chr5	35070000	35075000	68	Hi
chr5	35790000	35795000	68	Hi
chr5	113305000	113310000	68	Hi
chr5	113490000	113495000	68	Hi
chr5	115905000	115910000	68	Hi
chr5	125035000	125040000	68	Hi
chr5	125130000	125135000	68	Hi
chr5	135145000	135150000	68	Hi
chr5	139150000	139155000	68	Hi
chr5	139795000	139800000	68	Hi
chr5	142550000	142555000	68	Hi
chr6	83775000	83780000	68	Hi
chr6	86225000	86230000	68	Hi
chr6	108780000	108785000	68	Hi
chr6	113600000	113605000	68	Hi
chr6	113775000	113780000	68	Hi
chr7	16110000	16115000	68	Hi
chr7	19085000	19090000	68	Hi
chr7	19155000	19160000	68	Hi
chr7	19170000	19175000	68	Hi
chr7	28740000	28745000	68	Hi
chr7	30725000	30730000	68	Hi
chr7	99425000	99430000	68	Hi
chr7	99900000	99905000	68	Hi
chr7	126475000	126480000	68	Hi
chr7	139230000	139235000	68	Hi
chr7	139250000	139255000	68	Hi
chr8	84460000	84465000	68	Hi
chr8	84745000	84750000	68	Hi
chr8	84750000	84755000	68	Hi
chr8	105825000	105830000	68	Hi
chr8	105860000	105865000	68	Hi
chr8	120230000	120235000	68	Hi
chr9	44480000	44485000	68	Hi
chr9	57075000	57080000	68	Hi
chr9	107610000	107615000	68	Hi
chr10	75705000	75710000	68	Hi
chr10	77620000	77625000	68	Hi
chr10	80030000	80035000	68	Hi
chr10	80070000	80075000	68	Hi
chr10	80830000	80835000	68	Hi
chr10	81010000	81015000	68	Hi
chr10	81040000	81045000	68	Hi
chr10	81245000	81250000	68	Hi
chr10	81490000	81495000	68	Hi
chr10	127040000	127045000	68	Hi
chr10	127175000	127180000	68	Hi
chr10	127255000	127260000	68	Hi
chr10	128190000	128195000	68	Hi
chr11	3505000	3510000	68	Hi
chr11	3725000	3730000	68	Hi
chr11	118745000	118750000	68	Hi
chr11	120720000	120725000	68	Hi
chr12	3425000	3430000	68	Hi
chr12	29870000	29875000	68	Hi
chr12	100125000	100130000	68	Hi
chr12	108635000	108640000	68	Hi
chr12	112655000	112660000	68	Hi
chr12	112940000	112945000	68	Hi
chr14	25635000	25640000	68	Hi
chr14	30475000	30480000	68	Hi
chr14	30715000	30720000	68	Hi
chr14	30950000	30955000	68	Hi
chr14	31425000	31430000	68	Hi
chr14	64580000	64585000	68	Hi
chr14	66265000	66270000	68	Hi
chr14	66320000	66325000	68	Hi
chr14	70200000	70205000	68	Hi
chr14	121215000	121220000	68	Hi
chr15	76155000	76160000	68	Hi
chr15	76790000	76795000	68	Hi
chr15	79790000	79795000	68	Hi
chr15	81935000	81940000	68	Hi
chr16	10540000	10545000	68	Hi
chr16	17560000	17565000	68	Hi
chr16	18220000	18225000	68	Hi
chr16	34205000	34210000	68	Hi
chr17	25250000	25255000	68	Hi
chr17	25405000	25410000	68	Hi
chr17	26065000	26070000	68	Hi
chr17	46245000	46250000	68	Hi
chr17	46295000	46300000	68	Hi
chr17	56590000	56595000	68	Hi
chr17	56695000	56700000	68	Hi
chr17	56900000	56905000	68	Hi
chr18	38365000	38370000	68	Hi
chr18	75665000	75670000	68	Hi
chr19	4160000	4165000	68	Hi
chr19	4745000	4750000	68	Hi
chr19	5425000	5430000	68	Hi
chr19	6340000	6345000	68	Hi
chrX	12075000	12080000	68	Hi
chrX	12090000	12095000	68	Hi
chrX	99405000	99410000	68	Hi
chr1	24300000	24305000	69	Hi
chr1	24760000	24765000	69	Hi
chr1	36935000	36940000	69	Hi
chr1	64690000	64695000	69	Hi
chr1	132935000	132940000	69	Hi
chr1	165460000	165465000	69	Hi
chr1	180565000	180570000	69	Hi
chr2	25330000	25335000	69	Hi
chr2	25545000	25550000	69	Hi
chr2	25605000	25610000	69	Hi
chr2	27540000	27545000	69	Hi
chr2	32085000	32090000	69	Hi
chr2	32550000	32555000	69	Hi
chr2	32975000	32980000	69	Hi
chr3	51885000	51890000	69	Hi
chr3	79285000	79290000	69	Hi
chr3	88485000	88490000	69	Hi
chr3	89335000	89340000	69	Hi
chr3	89380000	89385000	69	Hi
chr3	89420000	89425000	69	Hi
chr3	89950000	89955000	69	Hi
chr3	95010000	95015000	69	Hi
chr3	107940000	107945000	69	Hi
chr4	46035000	46040000	69	Hi
chr4	46195000	46200000	69	Hi
chr4	46685000	46690000	69	Hi
chr4	117835000	117840000	69	Hi
chr4	138105000	138110000	69	Hi
chr4	138535000	138540000	69	Hi
chr4	148950000	148955000	69	Hi
chr4	150905000	150910000	69	Hi
chr4	155070000	155075000	69	Hi
chr4	155270000	155275000	69	Hi
chr4	155760000	155765000	69	Hi
chr5	24905000	24910000	69	Hi
chr5	35880000	35885000	69	Hi
chr5	36145000	36150000	69	Hi
chr5	36210000	36215000	69	Hi
chr5	36935000	36940000	69	Hi
chr5	112380000	112385000	69	Hi
chr5	115345000	115350000	69	Hi
chr5	121005000	121010000	69	Hi
chr5	124170000	124175000	69	Hi
chr5	124230000	124235000	69	Hi
chr5	125100000	125105000	69	Hi
chr5	125265000	125270000	69	Hi
chr5	139200000	139205000	69	Hi
chr6	72510000	72515000	69	Hi
chr6	136805000	136810000	69	Hi
chr7	16155000	16160000	69	Hi
chr7	16405000	16410000	69	Hi
chr7	16835000	16840000	69	Hi
chr7	19220000	19225000	69	Hi
chr7	28915000	28920000	69	Hi
chr7	45020000	45025000	69	Hi
chr7	45060000	45065000	69	Hi
chr7	80860000	80865000	69	Hi
chr7	101505000	101510000	69	Hi
chr7	126760000	126765000	69	Hi
chr7	126950000	126955000	69	Hi
chr7	127270000	127275000	69	Hi
chr7	139275000	139280000	69	Hi
chr7	141120000	141125000	69	Hi
chr7	141220000	141225000	69	Hi
chr7	141425000	141430000	69	Hi
chr8	13675000	13680000	69	Hi
chr8	70425000	70430000	69	Hi
chr8	70890000	70895000	69	Hi
chr8	84195000	84200000	69	Hi
chr8	84900000	84905000	69	Hi
chr8	95330000	95335000	69	Hi
chr8	120115000	120120000	69	Hi
chr8	122830000	122835000	69	Hi
chr8	122915000	122920000	69	Hi
chr9	106445000	106450000	69	Hi
chr9	108645000	108650000	69	Hi
chr10	20310000	20315000	69	Hi
chr10	75855000	75860000	69	Hi
chr10	80350000	80355000	69	Hi
chr10	80605000	80610000	69	Hi
chr10	81025000	81030000	69	Hi
chr10	81035000	81040000	69	Hi
chr11	3340000	3345000	69	Hi
chr11	3490000	3495000	69	Hi
chr11	69990000	69995000	69	Hi
chr12	86130000	86135000	69	Hi
chr12	86810000	86815000	69	Hi
chr12	86980000	86985000	69	Hi
chr12	100515000	100520000	69	Hi
chr12	111485000	111490000	69	Hi
chr13	24635000	24640000	69	Hi
chr13	34160000	34165000	69	Hi
chr13	43860000	43865000	69	Hi
chr13	55210000	55215000	69	Hi
chr13	58125000	58130000	69	Hi
chr14	29965000	29970000	69	Hi
chr14	64105000	64110000	69	Hi
chr14	70890000	70895000	69	Hi
chr14	77155000	77160000	69	Hi
chr15	74530000	74535000	69	Hi
chr15	76455000	76460000	69	Hi
chr15	79925000	79930000	69	Hi
chr15	84955000	84960000	69	Hi
chr15	99700000	99705000	69	Hi
chr16	4640000	4645000	69	Hi
chr16	4785000	4790000	69	Hi
chr16	17085000	17090000	69	Hi
chr17	25075000	25080000	69	Hi
chr17	25220000	25225000	69	Hi
chr17	26240000	26245000	69	Hi
chr17	46380000	46385000	69	Hi
chr17	56335000	56340000	69	Hi
chr17	56400000	56405000	69	Hi
chr17	56450000	56455000	69	Hi
chr17	56615000	56620000	69	Hi
chr18	35870000	35875000	69	Hi
chr18	65590000	65595000	69	Hi
chr19	4145000	4150000	69	Hi
chr19	4265000	4270000	69	Hi
chr19	5635000	5640000	69	Hi
chr19	5645000	5650000	69	Hi
chr19	10385000	10390000	69	Hi
chr19	10600000	10605000	69	Hi
chr19	53140000	53145000	69	Hi
chrX	151800000	151805000	69	Hi
chr1	24000000	24005000	70	Hi
chr1	24365000	24370000	70	Hi
chr1	24660000	24665000	70	Hi
chr1	39900000	39905000	70	Hi
chr1	127770000	127775000	70	Hi
chr1	132655000	132660000	70	Hi
chr1	135365000	135370000	70	Hi
chr1	155230000	155235000	70	Hi
chr1	191325000	191330000	70	Hi
chr2	26910000	26915000	70	Hi
chr2	26915000	26920000	70	Hi
chr2	27440000	27445000	70	Hi
chr2	30650000	30655000	70	Hi
chr2	32785000	32790000	70	Hi
chr2	32855000	32860000	70	Hi
chr2	33465000	33470000	70	Hi
chr3	51220000	51225000	70	Hi
chr3	55415000	55420000	70	Hi
chr3	89085000	89090000	70	Hi
chr3	107490000	107495000	70	Hi
chr3	108755000	108760000	70	Hi
chr3	152105000	152110000	70	Hi
chr4	117885000	117890000	70	Hi
chr4	141145000	141150000	70	Hi
chr4	152300000	152305000	70	Hi
chr4	155005000	155010000	70	Hi
chr4	155125000	155130000	70	Hi
chr5	35055000	35060000	70	Hi
chr5	115235000	115240000	70	Hi
chr5	137530000	137535000	70	Hi
chr5	140660000	140665000	70	Hi
chr5	142875000	142880000	70	Hi
chr6	31140000	31145000	70	Hi
chr6	83100000	83105000	70	Hi
chr6	85450000	85455000	70	Hi
chr6	86395000	86400000	70	Hi
chr6	113000000	113005000	70	Hi
chr6	113860000	113865000	70	Hi
chr6	125095000	125100000	70	Hi
chr6	135905000	135910000	70	Hi
chr7	16130000	16135000	70	Hi
chr7	16150000	16155000	70	Hi
chr7	19300000	19305000	70	Hi
chr7	19325000	19330000	70	Hi
chr7	44380000	44385000	70	Hi
chr7	44455000	44460000	70	Hi
chr7	80900000	80905000	70	Hi
chr7	139155000	139160000	70	Hi
chr7	139975000	139980000	70	Hi
chr7	141225000	141230000	70	Hi
chr8	70455000	70460000	70	Hi
chr8	84740000	84745000	70	Hi
chr8	94035000	94040000	70	Hi
chr8	120505000	120510000	70	Hi
chr8	120555000	120560000	70	Hi
chr8	122265000	122270000	70	Hi
chr8	122640000	122645000	70	Hi
chr8	122750000	122755000	70	Hi
chr8	122920000	122925000	70	Hi
chr8	124400000	124405000	70	Hi
chr9	21510000	21515000	70	Hi
chr9	106885000	106890000	70	Hi
chr10	80555000	80560000	70	Hi
chr10	80680000	80685000	70	Hi
chr10	81305000	81310000	70	Hi
chr11	69090000	69095000	70	Hi
chr11	69765000	69770000	70	Hi
chr11	69795000	69800000	70	Hi
chr11	106785000	106790000	70	Hi
chr11	117650000	117655000	70	Hi
chr11	120040000	120045000	70	Hi
chr11	120260000	120265000	70	Hi
chr12	86805000	86810000	70	Hi
chr12	100980000	100985000	70	Hi
chr12	111760000	111765000	70	Hi
chr12	111950000	111955000	70	Hi
chr13	9010000	9015000	70	Hi
chr13	43395000	43400000	70	Hi
chr13	54560000	54565000	70	Hi
chr14	25475000	25480000	70	Hi
chr14	55505000	55510000	70	Hi
chr14	55885000	55890000	70	Hi
chr14	64270000	64275000	70	Hi
chr14	67070000	67075000	70	Hi
chr14	70660000	70665000	70	Hi
chr14	76150000	76155000	70	Hi
chr14	121335000	121340000	70	Hi
chr15	76800000	76805000	70	Hi
chr15	78425000	78430000	70	Hi
chr15	79025000	79030000	70	Hi
chr15	79325000	79330000	70	Hi
chr15	79430000	79435000	70	Hi
chr16	18285000	18290000	70	Hi
chr16	31895000	31900000	70	Hi
chr16	31945000	31950000	70	Hi
chr17	34120000	34125000	70	Hi
chr17	56385000	56390000	70	Hi
chr18	35885000	35890000	70	Hi
chr18	38205000	38210000	70	Hi
chr18	61210000	61215000	70	Hi
chr18	65575000	65580000	70	Hi
chr18	80150000	80155000	70	Hi
chr19	6015000	6020000	70	Hi
chr19	6950000	6955000	70	Hi
chr19	10430000	10435000	70	Hi
chrX	7945000	7950000	70	Hi
chrX	12585000	12590000	70	Hi
chrX	73660000	73665000	70	Hi
chrX	152145000	152150000	70	Hi
chr1	24020000	24025000	71	Hi
chr1	24240000	24245000	71	Hi
chr1	24755000	24760000	71	Hi
chr1	36065000	36070000	71	Hi
chr1	36530000	36535000	71	Hi
chr1	39475000	39480000	71	Hi
chr1	74585000	74590000	71	Hi
chr1	75505000	75510000	71	Hi
chr1	92640000	92645000	71	Hi
chr1	134490000	134495000	71	Hi
chr1	135540000	135545000	71	Hi
chr1	135555000	135560000	71	Hi
chr1	135780000	135785000	71	Hi
chr1	135790000	135795000	71	Hi
chr1	155810000	155815000	71	Hi
chr2	25055000	25060000	71	Hi
chr2	31255000	31260000	71	Hi
chr2	92425000	92430000	71	Hi
chr2	158640000	158645000	71	Hi
chr3	55320000	55325000	71	Hi
chr3	88530000	88535000	71	Hi
chr3	88950000	88955000	71	Hi
chr3	108625000	108630000	71	Hi
chr3	153655000	153660000	71	Hi
chr4	46040000	46045000	71	Hi
chr4	46485000	46490000	71	Hi
chr4	129700000	129705000	71	Hi
chr4	133630000	133635000	71	Hi
chr4	134120000	134125000	71	Hi
chr4	138595000	138600000	71	Hi
chr4	138720000	138725000	71	Hi
chr4	141210000	141215000	71	Hi
chr4	155905000	155910000	71	Hi
chr5	35130000	35135000	71	Hi
chr5	36735000	36740000	71	Hi
chr5	36880000	36885000	71	Hi
chr5	36940000	36945000	71	Hi
chr5	112225000	112230000	71	Hi
chr5	125060000	125065000	71	Hi
chr5	125155000	125160000	71	Hi
chr5	139280000	139285000	71	Hi
chr6	31100000	31105000	71	Hi
chr6	113745000	113750000	71	Hi
chr7	16840000	16845000	71	Hi
chr7	19330000	19335000	71	Hi
chr7	25245000	25250000	71	Hi
chr7	45340000	45345000	71	Hi
chr7	99915000	99920000	71	Hi
chr7	101450000	101455000	71	Hi
chr7	127510000	127515000	71	Hi
chr7	132855000	132860000	71	Hi
chr7	139135000	139140000	71	Hi
chr7	141950000	141955000	71	Hi
chr8	13285000	13290000	71	Hi
chr8	83955000	83960000	71	Hi
chr8	84695000	84700000	71	Hi
chr8	84810000	84815000	71	Hi
chr8	94175000	94180000	71	Hi
chr8	105275000	105280000	71	Hi
chr8	120140000	120145000	71	Hi
chr8	120285000	120290000	71	Hi
chr8	120350000	120355000	71	Hi
chr8	120650000	120655000	71	Hi
chr8	123065000	123070000	71	Hi
chr9	21130000	21135000	71	Hi
chr9	107530000	107535000	71	Hi
chr9	107560000	107565000	71	Hi
chr9	108595000	108600000	71	Hi
chr10	80060000	80065000	71	Hi
chr10	80065000	80070000	71	Hi
chr10	80235000	80240000	71	Hi
chr10	80635000	80640000	71	Hi
chr10	80760000	80765000	71	Hi
chr10	81005000	81010000	71	Hi
chr10	127615000	127620000	71	Hi
chr11	3365000	3370000	71	Hi
chr11	3370000	3375000	71	Hi
chr12	29140000	29145000	71	Hi
chr12	29835000	29840000	71	Hi
chr12	40220000	40225000	71	Hi
chr12	80945000	80950000	71	Hi
chr12	100290000	100295000	71	Hi
chr12	100940000	100945000	71	Hi
chr12	100995000	101000000	71	Hi
chr12	110485000	110490000	71	Hi
chr12	111040000	111045000	71	Hi
chr13	43170000	43175000	71	Hi
chr13	54750000	54755000	71	Hi
chr14	25495000	25500000	71	Hi
chr14	31435000	31440000	71	Hi
chr14	31640000	31645000	71	Hi
chr14	55010000	55015000	71	Hi
chr14	55490000	55495000	71	Hi
chr14	55600000	55605000	71	Hi
chr14	55760000	55765000	71	Hi
chr14	64160000	64165000	71	Hi
chr14	70090000	70095000	71	Hi
chr14	70350000	70355000	71	Hi
chr14	70585000	70590000	71	Hi
chr14	120910000	120915000	71	Hi
chr15	73150000	73155000	71	Hi
chr15	74535000	74540000	71	Hi
chr15	76245000	76250000	71	Hi
chr15	76925000	76930000	71	Hi
chr15	78900000	78905000	71	Hi
chr15	78915000	78920000	71	Hi
chr16	4940000	4945000	71	Hi
chr17	25415000	25420000	71	Hi
chr17	26120000	26125000	71	Hi
chr17	27620000	27625000	71	Hi
chr17	56080000	56085000	71	Hi
chr17	56350000	56355000	71	Hi
chr17	56805000	56810000	71	Hi
chr18	34755000	34760000	71	Hi
chr18	35845000	35850000	71	Hi
chr18	38145000	38150000	71	Hi
chr18	38195000	38200000	71	Hi
chr18	38990000	38995000	71	Hi
chr18	61505000	61510000	71	Hi
chr19	6115000	6120000	71	Hi
chr19	10280000	10285000	71	Hi
chrX	101310000	101315000	71	Hi
chrX	102185000	102190000	71	Hi
chrX	166660000	166665000	71	Hi
chr1	24730000	24735000	72	Hi
chr1	132460000	132465000	72	Hi
chr1	135700000	135705000	72	Hi
chr1	191905000	191910000	72	Hi
chr2	25555000	25560000	72	Hi
chr2	32130000	32135000	72	Hi
chr2	32600000	32605000	72	Hi
chr2	32680000	32685000	72	Hi
chr2	32820000	32825000	72	Hi
chr2	92375000	92380000	72	Hi
chr2	167150000	167155000	72	Hi
chr3	89585000	89590000	72	Hi
chr3	95315000	95320000	72	Hi
chr3	108530000	108535000	72	Hi
chr3	127550000	127555000	72	Hi
chr4	46775000	46780000	72	Hi
chr4	133295000	133300000	72	Hi
chr4	133810000	133815000	72	Hi
chr4	134285000	134290000	72	Hi
chr4	134430000	134435000	72	Hi
chr4	152455000	152460000	72	Hi
chr4	155195000	155200000	72	Hi
chr4	155960000	155965000	72	Hi
chr5	36225000	36230000	72	Hi
chr5	112340000	112345000	72	Hi
chr5	120610000	120615000	72	Hi
chr5	121660000	121665000	72	Hi
chr5	125145000	125150000	72	Hi
chr5	125150000	125155000	72	Hi
chr6	108825000	108830000	72	Hi
chr6	113500000	113505000	72	Hi
chr6	113930000	113935000	72	Hi
chr7	19005000	19010000	72	Hi
chr7	25005000	25010000	72	Hi
chr7	45155000	45160000	72	Hi
chr7	45185000	45190000	72	Hi
chr7	45300000	45305000	72	Hi
chr7	45805000	45810000	72	Hi
chr7	45830000	45835000	72	Hi
chr7	122065000	122070000	72	Hi
chr7	126395000	126400000	72	Hi
chr7	126880000	126885000	72	Hi
chr7	132795000	132800000	72	Hi
chr7	139065000	139070000	72	Hi
chr7	139395000	139400000	72	Hi
chr7	139470000	139475000	72	Hi
chr7	141070000	141075000	72	Hi
chr7	141560000	141565000	72	Hi
chr8	70335000	70340000	72	Hi
chr8	70385000	70390000	72	Hi
chr8	84040000	84045000	72	Hi
chr8	84090000	84095000	72	Hi
chr8	84705000	84710000	72	Hi
chr8	106335000	106340000	72	Hi
chr8	122010000	122015000	72	Hi
chr8	122330000	122335000	72	Hi
chr9	21035000	21040000	72	Hi
chr10	80880000	80885000	72	Hi
chr10	81055000	81060000	72	Hi
chr10	81065000	81070000	72	Hi
chr10	127170000	127175000	72	Hi
chr10	127555000	127560000	72	Hi
chr10	128210000	128215000	72	Hi
chr11	69055000	69060000	72	Hi
chr11	120375000	120380000	72	Hi
chr12	29555000	29560000	72	Hi
chr12	100270000	100275000	72	Hi
chr12	100420000	100425000	72	Hi
chr12	112145000	112150000	72	Hi
chr13	51845000	51850000	72	Hi
chr13	54765000	54770000	72	Hi
chr13	54885000	54890000	72	Hi
chr13	59585000	59590000	72	Hi
chr14	62835000	62840000	72	Hi
chr14	64455000	64460000	72	Hi
chr14	70570000	70575000	72	Hi
chr15	27790000	27795000	72	Hi
chr15	27795000	27800000	72	Hi
chr15	74585000	74590000	72	Hi
chr15	76895000	76900000	72	Hi
chr15	80080000	80085000	72	Hi
chr15	81870000	81875000	72	Hi
chr15	84070000	84075000	72	Hi
chr15	102105000	102110000	72	Hi
chr17	5000000	5005000	72	Hi
chr17	24550000	24555000	72	Hi
chr17	24850000	24855000	72	Hi
chr17	26915000	26920000	72	Hi
chr17	26940000	26945000	72	Hi
chr17	34835000	34840000	72	Hi
chr17	56765000	56770000	72	Hi
chr17	56905000	56910000	72	Hi
chr19	4710000	4715000	72	Hi
chr19	5270000	5275000	72	Hi
chr19	5830000	5835000	72	Hi
chr19	53900000	53905000	72	Hi
chrX	7570000	7575000	72	Hi
chrX	7645000	7650000	72	Hi
chrX	12155000	12160000	72	Hi
chrX	13070000	13075000	72	Hi
chr1	24900000	24905000	73	Hi
chr1	74330000	74335000	73	Hi
chr1	92175000	92180000	73	Hi
chr1	93340000	93345000	73	Hi
chr1	132205000	132210000	73	Hi
chr2	30335000	30340000	73	Hi
chr2	30675000	30680000	73	Hi
chr2	32790000	32795000	73	Hi
chr2	33315000	33320000	73	Hi
chr2	33370000	33375000	73	Hi
chr2	91960000	91965000	73	Hi
chr2	166710000	166715000	73	Hi
chr2	180920000	180925000	73	Hi
chr3	68570000	68575000	73	Hi
chr3	88020000	88025000	73	Hi
chr3	88245000	88250000	73	Hi
chr3	89355000	89360000	73	Hi
chr3	89760000	89765000	73	Hi
chr3	95160000	95165000	73	Hi
chr3	107460000	107465000	73	Hi
chr3	107525000	107530000	73	Hi
chr3	108570000	108575000	73	Hi
chr4	120570000	120575000	73	Hi
chr4	133090000	133095000	73	Hi
chr4	133275000	133280000	73	Hi
chr4	148445000	148450000	73	Hi
chr4	151995000	152000000	73	Hi
chr4	152245000	152250000	73	Hi
chr4	155385000	155390000	73	Hi
chr4	155655000	155660000	73	Hi
chr4	155840000	155845000	73	Hi
chr5	35815000	35820000	73	Hi
chr5	124030000	124035000	73	Hi
chr5	125680000	125685000	73	Hi
chr5	135790000	135795000	73	Hi
chr5	137500000	137505000	73	Hi
chr6	86850000	86855000	73	Hi
chr6	113300000	113305000	73	Hi
chr6	113940000	113945000	73	Hi
chr7	19540000	19545000	73	Hi
chr7	25070000	25075000	73	Hi
chr7	25275000	25280000	73	Hi
chr7	45190000	45195000	73	Hi
chr7	45695000	45700000	73	Hi
chr7	101455000	101460000	73	Hi
chr7	126285000	126290000	73	Hi
chr7	126820000	126825000	73	Hi
chr7	127800000	127805000	73	Hi
chr7	127815000	127820000	73	Hi
chr7	139835000	139840000	73	Hi
chr7	139895000	139900000	73	Hi
chr8	94820000	94825000	73	Hi
chr8	105285000	105290000	73	Hi
chr8	120290000	120295000	73	Hi
chr8	120410000	120415000	73	Hi
chr8	121575000	121580000	73	Hi
chr8	122275000	122280000	73	Hi
chr8	122665000	122670000	73	Hi
chr8	124385000	124390000	73	Hi
chr9	21585000	21590000	73	Hi
chr9	107565000	107570000	73	Hi
chr10	60105000	60110000	73	Hi
chr10	77605000	77610000	73	Hi
chr10	80270000	80275000	73	Hi
chr10	80915000	80920000	73	Hi
chr10	81015000	81020000	73	Hi
chr11	3385000	3390000	73	Hi
chr12	86965000	86970000	73	Hi
chr12	111335000	111340000	73	Hi
chr12	111680000	111685000	73	Hi
chr13	54575000	54580000	73	Hi
chr13	55535000	55540000	73	Hi
chr13	55725000	55730000	73	Hi
chr14	20080000	20085000	73	Hi
chr14	20345000	20350000	73	Hi
chr14	55190000	55195000	73	Hi
chr14	64330000	64335000	73	Hi
chr14	64805000	64810000	73	Hi
chr14	64810000	64815000	73	Hi
chr14	76760000	76765000	73	Hi
chr15	27680000	27685000	73	Hi
chr15	73730000	73735000	73	Hi
chr15	74675000	74680000	73	Hi
chr15	78685000	78690000	73	Hi
chr15	79390000	79395000	73	Hi
chr15	79785000	79790000	73	Hi
chr15	102690000	102695000	73	Hi
chr16	4675000	4680000	73	Hi
chr16	34340000	34345000	73	Hi
chr16	34465000	34470000	73	Hi
chr17	27565000	27570000	73	Hi
chr17	46160000	46165000	73	Hi
chr17	46550000	46555000	73	Hi
chr17	56465000	56470000	73	Hi
chr18	35560000	35565000	73	Hi
chr18	35915000	35920000	73	Hi
chr19	4150000	4155000	73	Hi
chr19	4200000	4205000	73	Hi
chr19	4625000	4630000	73	Hi
chr19	5105000	5110000	73	Hi
chr19	5460000	5465000	73	Hi
chr19	5605000	5610000	73	Hi
chr19	6475000	6480000	73	Hi
chr19	46315000	46320000	73	Hi
chrX	7710000	7715000	73	Hi
chrX	101330000	101335000	73	Hi
chr1	132620000	132625000	74	Hi
chr2	27425000	27430000	74	Hi
chr2	30705000	30710000	74	Hi
chr2	30825000	30830000	74	Hi
chr2	32620000	32625000	74	Hi
chr2	92420000	92425000	74	Hi
chr2	152395000	152400000	74	Hi
chr2	167500000	167505000	74	Hi
chr3	88155000	88160000	74	Hi
chr3	89645000	89650000	74	Hi
chr3	89715000	89720000	74	Hi
chr3	89945000	89950000	74	Hi
chr3	108565000	108570000	74	Hi
chr3	138140000	138145000	74	Hi
chr4	80910000	80915000	74	Hi
chr4	107800000	107805000	74	Hi
chr4	133750000	133755000	74	Hi
chr4	140960000	140965000	74	Hi
chr4	149730000	149735000	74	Hi
chr4	152115000	152120000	74	Hi
chr4	152350000	152355000	74	Hi
chr4	155035000	155040000	74	Hi
chr4	155295000	155300000	74	Hi
chr5	35770000	35775000	74	Hi
chr5	35825000	35830000	74	Hi
chr5	36695000	36700000	74	Hi
chr6	31105000	31110000	74	Hi
chr6	86045000	86050000	74	Hi
chr6	86100000	86105000	74	Hi
chr6	86370000	86375000	74	Hi
chr6	91285000	91290000	74	Hi
chr6	113610000	113615000	74	Hi
chr6	113750000	113755000	74	Hi
chr6	113820000	113825000	74	Hi
chr7	16910000	16915000	74	Hi
chr7	45525000	45530000	74	Hi
chr7	101420000	101425000	74	Hi
chr7	101895000	101900000	74	Hi
chr8	70070000	70075000	74	Hi
chr8	70205000	70210000	74	Hi
chr8	70290000	70295000	74	Hi
chr8	70480000	70485000	74	Hi
chr8	84995000	85000000	74	Hi
chr8	95700000	95705000	74	Hi
chr8	105620000	105625000	74	Hi
chr8	122460000	122465000	74	Hi
chr8	124750000	124755000	74	Hi
chr9	21505000	21510000	74	Hi
chr9	44265000	44270000	74	Hi
chr10	75935000	75940000	74	Hi
chr10	80865000	80870000	74	Hi
chr10	81030000	81035000	74	Hi
chr10	81260000	81265000	74	Hi
chr10	81360000	81365000	74	Hi
chr10	128820000	128825000	74	Hi
chr11	120465000	120470000	74	Hi
chr12	29880000	29885000	74	Hi
chr12	86830000	86835000	74	Hi
chr12	112665000	112670000	74	Hi
chr13	54110000	54115000	74	Hi
chr13	54745000	54750000	74	Hi
chr13	55105000	55110000	74	Hi
chr14	55065000	55070000	74	Hi
chr14	55495000	55500000	74	Hi
chr14	64140000	64145000	74	Hi
chr14	64625000	64630000	74	Hi
chr14	64945000	64950000	74	Hi
chr14	70545000	70550000	74	Hi
chr14	70595000	70600000	74	Hi
chr15	76365000	76370000	74	Hi
chr15	78170000	78175000	74	Hi
chr15	78875000	78880000	74	Hi
chr15	79490000	79495000	74	Hi
chr15	84975000	84980000	74	Hi
chr16	4075000	4080000	74	Hi
chr16	17130000	17135000	74	Hi
chr16	90930000	90935000	74	Hi
chr17	25595000	25600000	74	Hi
chr17	25630000	25635000	74	Hi
chr17	25820000	25825000	74	Hi
chr17	34115000	34120000	74	Hi
chr17	46700000	46705000	74	Hi
chr19	4100000	4105000	74	Hi
chr19	4755000	4760000	74	Hi
chr19	6045000	6050000	74	Hi
chr19	6500000	6505000	74	Hi
chr19	46045000	46050000	74	Hi
chrX	11800000	11805000	74	Hi
chrX	12125000	12130000	74	Hi
chr1	24630000	24635000	75	Hi
chr1	93800000	93805000	75	Hi
chr1	133180000	133185000	75	Hi
chr1	134230000	134235000	75	Hi
chr2	32315000	32320000	75	Hi
chr2	33270000	33275000	75	Hi
chr2	33345000	33350000	75	Hi
chr2	92605000	92610000	75	Hi
chr2	180585000	180590000	75	Hi
chr2	180965000	180970000	75	Hi
chr3	88365000	88370000	75	Hi
chr3	88480000	88485000	75	Hi
chr3	89395000	89400000	75	Hi
chr3	107630000	107635000	75	Hi
chr3	107850000	107855000	75	Hi
chr3	108420000	108425000	75	Hi
chr3	108425000	108430000	75	Hi
chr4	129080000	129085000	75	Hi
chr4	129185000	129190000	75	Hi
chr4	129620000	129625000	75	Hi
chr4	133390000	133395000	75	Hi
chr4	138015000	138020000	75	Hi
chr4	138270000	138275000	75	Hi
chr4	139620000	139625000	75	Hi
chr4	155740000	155745000	75	Hi
chr5	35785000	35790000	75	Hi
chr5	36920000	36925000	75	Hi
chr5	113590000	113595000	75	Hi
chr5	121185000	121190000	75	Hi
chr6	72345000	72350000	75	Hi
chr6	91150000	91155000	75	Hi
chr6	113830000	113835000	75	Hi
chr7	19520000	19525000	75	Hi
chr7	30320000	30325000	75	Hi
chr7	44430000	44435000	75	Hi
chr7	44835000	44840000	75	Hi
chr7	44860000	44865000	75	Hi
chr7	45310000	45315000	75	Hi
chr7	64390000	64395000	75	Hi
chr7	79270000	79275000	75	Hi
chr7	99150000	99155000	75	Hi
chr7	99625000	99630000	75	Hi
chr7	139100000	139105000	75	Hi
chr7	141215000	141220000	75	Hi
chr7	141535000	141540000	75	Hi
chr7	144935000	144940000	75	Hi
chr8	70090000	70095000	75	Hi
chr8	70310000	70315000	75	Hi
chr8	70575000	70580000	75	Hi
chr8	94095000	94100000	75	Hi
chr8	105565000	105570000	75	Hi
chr8	122675000	122680000	75	Hi
chr8	123220000	123225000	75	Hi
chr9	21235000	21240000	75	Hi
chr9	56415000	56420000	75	Hi
chr9	56795000	56800000	75	Hi
chr9	107550000	107555000	75	Hi
chr10	42275000	42280000	75	Hi
chr10	75100000	75105000	75	Hi
chr10	80645000	80650000	75	Hi
chr10	127185000	127190000	75	Hi
chr11	69980000	69985000	75	Hi
chr11	120020000	120025000	75	Hi
chr12	100195000	100200000	75	Hi
chr12	100480000	100485000	75	Hi
chr12	100525000	100530000	75	Hi
chr12	108005000	108010000	75	Hi
chr12	108240000	108245000	75	Hi
chr12	111655000	111660000	75	Hi
chr12	112660000	112665000	75	Hi
chr12	112670000	112675000	75	Hi
chr12	117200000	117205000	75	Hi
chr13	54760000	54765000	75	Hi
chr13	59090000	59095000	75	Hi
chr14	25370000	25375000	75	Hi
chr14	64145000	64150000	75	Hi
chr14	64230000	64235000	75	Hi
chr14	66815000	66820000	75	Hi
chr14	70470000	70475000	75	Hi
chr14	70580000	70585000	75	Hi
chr14	118935000	118940000	75	Hi
chr15	76225000	76230000	75	Hi
chr15	78680000	78685000	75	Hi
chr15	78690000	78695000	75	Hi
chr15	79510000	79515000	75	Hi
chr15	79680000	79685000	75	Hi
chr15	81465000	81470000	75	Hi
chr16	4725000	4730000	75	Hi
chr17	56330000	56335000	75	Hi
chr17	56380000	56385000	75	Hi
chr17	56415000	56420000	75	Hi
chrX	98935000	98940000	75	Hi
chr1	75140000	75145000	76	Hi
chr1	75235000	75240000	76	Hi
chr1	132155000	132160000	76	Hi
chr2	30800000	30805000	76	Hi
chr2	32165000	32170000	76	Hi
chr2	32910000	32915000	76	Hi
chr3	88605000	88610000	76	Hi
chr3	108295000	108300000	76	Hi
chr3	108300000	108305000	76	Hi
chr3	108855000	108860000	76	Hi
chr4	129990000	129995000	76	Hi
chr4	133375000	133380000	76	Hi
chr4	139570000	139575000	76	Hi
chr4	148625000	148630000	76	Hi
chr5	24390000	24395000	76	Hi
chr5	123930000	123935000	76	Hi
chr6	86060000	86065000	76	Hi
chr6	99600000	99605000	76	Hi
chr6	113855000	113860000	76	Hi
chr7	16105000	16110000	76	Hi
chr7	16825000	16830000	76	Hi
chr7	80115000	80120000	76	Hi
chr7	80685000	80690000	76	Hi
chr7	99385000	99390000	76	Hi
chr7	144550000	144555000	76	Hi
chr8	70345000	70350000	76	Hi
chr8	84000000	84005000	76	Hi
chr8	84075000	84080000	76	Hi
chr8	84495000	84500000	76	Hi
chr8	120560000	120565000	76	Hi
chr8	123855000	123860000	76	Hi
chr8	124020000	124025000	76	Hi
chr9	21285000	21290000	76	Hi
chr9	44285000	44290000	76	Hi
chr9	107545000	107550000	76	Hi
chr9	108050000	108055000	76	Hi
chr10	81350000	81355000	76	Hi
chr10	127180000	127185000	76	Hi
chr10	128670000	128675000	76	Hi
chr11	69060000	69065000	76	Hi
chr12	100335000	100340000	76	Hi
chr12	108890000	108895000	76	Hi
chr12	110590000	110595000	76	Hi
chr12	110975000	110980000	76	Hi
chr12	112645000	112650000	76	Hi
chr13	51565000	51570000	76	Hi
chr13	55445000	55450000	76	Hi
chr13	59765000	59770000	76	Hi
chr14	21050000	21055000	76	Hi
chr14	64275000	64280000	76	Hi
chr14	64795000	64800000	76	Hi
chr15	76695000	76700000	76	Hi
chr15	76900000	76905000	76	Hi
chr16	91860000	91865000	76	Hi
chr17	24960000	24965000	76	Hi
chr17	25470000	25475000	76	Hi
chr17	26675000	26680000	76	Hi
chr17	26970000	26975000	76	Hi
chr17	35915000	35920000	76	Hi
chr17	56285000	56290000	76	Hi
chr17	56375000	56380000	76	Hi
chr17	56535000	56540000	76	Hi
chr18	35930000	35935000	76	Hi
chr19	4960000	4965000	76	Hi
chrX	7875000	7880000	76	Hi
chrX	12760000	12765000	76	Hi
chr1	24705000	24710000	77	Hi
chr1	132370000	132375000	77	Hi
chr1	180255000	180260000	77	Hi
chr1	180425000	180430000	77	Hi
chr2	30590000	30595000	77	Hi
chr2	30695000	30700000	77	Hi
chr2	30795000	30800000	77	Hi
chr2	30940000	30945000	77	Hi
chr2	32160000	32165000	77	Hi
chr2	32325000	32330000	77	Hi
chr2	32545000	32550000	77	Hi
chr2	32630000	32635000	77	Hi
chr2	32920000	32925000	77	Hi
chr2	156140000	156145000	77	Hi
chr2	180895000	180900000	77	Hi
chr3	55435000	55440000	77	Hi
chr3	88645000	88650000	77	Hi
chr3	89730000	89735000	77	Hi
chr3	107755000	107760000	77	Hi
chr4	138445000	138450000	77	Hi
chr4	149135000	149140000	77	Hi
chr4	149770000	149775000	77	Hi
chr4	152100000	152105000	77	Hi
chr4	152465000	152470000	77	Hi
chr4	155140000	155145000	77	Hi
chr4	155275000	155280000	77	Hi
chr4	155695000	155700000	77	Hi
chr5	35275000	35280000	77	Hi
chr5	35670000	35675000	77	Hi
chr5	36600000	36605000	77	Hi
chr5	36950000	36955000	77	Hi
chr5	36960000	36965000	77	Hi
chr5	135185000	135190000	77	Hi
chr5	135900000	135905000	77	Hi
chr6	83830000	83835000	77	Hi
chr6	86085000	86090000	77	Hi
chr6	91000000	91005000	77	Hi
chr6	91515000	91520000	77	Hi
chr7	139150000	139155000	77	Hi
chr7	139480000	139485000	77	Hi
chr7	141475000	141480000	77	Hi
chr8	70250000	70255000	77	Hi
chr8	70630000	70635000	77	Hi
chr8	70885000	70890000	77	Hi
chr8	70910000	70915000	77	Hi
chr8	84185000	84190000	77	Hi
chr8	84585000	84590000	77	Hi
chr8	120305000	120310000	77	Hi
chr10	70595000	70600000	77	Hi
chr10	75035000	75040000	77	Hi
chr10	80230000	80235000	77	Hi
chr10	80375000	80380000	77	Hi
chr10	80475000	80480000	77	Hi
chr10	80710000	80715000	77	Hi
chr10	80785000	80790000	77	Hi
chr10	81485000	81490000	77	Hi
chr10	127350000	127355000	77	Hi
chr10	128335000	128340000	77	Hi
chr11	3265000	3270000	77	Hi
chr12	85470000	85475000	77	Hi
chr12	100165000	100170000	77	Hi
chr12	100400000	100405000	77	Hi
chr12	111800000	111805000	77	Hi
chr13	43260000	43265000	77	Hi
chr13	45385000	45390000	77	Hi
chr13	55320000	55325000	77	Hi
chr13	55485000	55490000	77	Hi
chr14	55540000	55545000	77	Hi
chr14	64135000	64140000	77	Hi
chr14	64435000	64440000	77	Hi
chr14	64650000	64655000	77	Hi
chr15	73755000	73760000	77	Hi
chr15	74560000	74565000	77	Hi
chr15	79140000	79145000	77	Hi
chr15	79500000	79505000	77	Hi
chr15	79930000	79935000	77	Hi
chr15	81835000	81840000	77	Hi
chr16	11065000	11070000	77	Hi
chr16	18145000	18150000	77	Hi
chr17	24140000	24145000	77	Hi
chr17	26660000	26665000	77	Hi
chr17	56275000	56280000	77	Hi
chr17	56720000	56725000	77	Hi
chr19	4280000	4285000	77	Hi
chr19	4305000	4310000	77	Hi
chr19	5000000	5005000	77	Hi
chr19	6530000	6535000	77	Hi
chr19	6975000	6980000	77	Hi
chr1	36705000	36710000	78	Hi
chr1	74280000	74285000	78	Hi
chr1	92830000	92835000	78	Hi
chr1	134195000	134200000	78	Hi
chr1	135545000	135550000	78	Hi
chr1	136130000	136135000	78	Hi
chr1	180195000	180200000	78	Hi
chr1	180385000	180390000	78	Hi
chr2	25270000	25275000	78	Hi
chr2	25575000	25580000	78	Hi
chr2	32100000	32105000	78	Hi
chr3	89235000	89240000	78	Hi
chr3	89410000	89415000	78	Hi
chr4	133070000	133075000	78	Hi
chr4	152390000	152395000	78	Hi
chr4	155160000	155165000	78	Hi
chr4	155300000	155305000	78	Hi
chr4	155855000	155860000	78	Hi
chr5	35855000	35860000	78	Hi
chr5	35970000	35975000	78	Hi
chr5	125050000	125055000	78	Hi
chr5	125140000	125145000	78	Hi
chr5	125380000	125385000	78	Hi
chr6	113025000	113030000	78	Hi
chr6	113605000	113610000	78	Hi
chr6	113765000	113770000	78	Hi
chr6	113935000	113940000	78	Hi
chr7	45160000	45165000	78	Hi
chr7	49260000	49265000	78	Hi
chr7	132575000	132580000	78	Hi
chr8	70530000	70535000	78	Hi
chr8	70555000	70560000	78	Hi
chr8	70860000	70865000	78	Hi
chr8	84095000	84100000	78	Hi
chr8	84555000	84560000	78	Hi
chr8	84890000	84895000	78	Hi
chr8	121895000	121900000	78	Hi
chr8	123835000	123840000	78	Hi
chr10	59320000	59325000	78	Hi
chr10	81540000	81545000	78	Hi
chr11	3840000	3845000	78	Hi
chr11	120045000	120050000	78	Hi
chr12	3980000	3985000	78	Hi
chr12	108325000	108330000	78	Hi
chr12	111795000	111800000	78	Hi
chr12	112705000	112710000	78	Hi
chr13	54945000	54950000	78	Hi
chr13	59070000	59075000	78	Hi
chr14	25185000	25190000	78	Hi
chr14	31000000	31005000	78	Hi
chr14	64320000	64325000	78	Hi
chr14	66820000	66825000	78	Hi
chr14	66825000	66830000	78	Hi
chr14	70455000	70460000	78	Hi
chr14	70535000	70540000	78	Hi
chr15	76815000	76820000	78	Hi
chr16	4415000	4420000	78	Hi
chr17	25635000	25640000	78	Hi
chr17	25785000	25790000	78	Hi
chr17	56355000	56360000	78	Hi
chr19	5050000	5055000	78	Hi
chrX	7640000	7645000	78	Hi
chr1	36305000	36310000	79	Hi
chr1	134340000	134345000	79	Hi
chr2	33540000	33545000	79	Hi
chr3	88505000	88510000	79	Hi
chr3	88615000	88620000	79	Hi
chr3	89160000	89165000	79	Hi
chr3	89165000	89170000	79	Hi
chr3	89955000	89960000	79	Hi
chr3	122980000	122985000	79	Hi
chr4	138035000	138040000	79	Hi
chr5	35850000	35855000	79	Hi
chr5	36830000	36835000	79	Hi
chr5	115650000	115655000	79	Hi
chr5	121815000	121820000	79	Hi
chr6	86665000	86670000	79	Hi
chr6	86845000	86850000	79	Hi
chr6	91075000	91080000	79	Hi
chr6	91170000	91175000	79	Hi
chr6	113165000	113170000	79	Hi
chr6	113880000	113885000	79	Hi
chr6	115850000	115855000	79	Hi
chr7	16295000	16300000	79	Hi
chr7	44745000	44750000	79	Hi
chr7	45780000	45785000	79	Hi
chr7	100370000	100375000	79	Hi
chr7	126860000	126865000	79	Hi
chr7	141480000	141485000	79	Hi
chr8	70215000	70220000	79	Hi
chr8	70720000	70725000	79	Hi
chr8	84720000	84725000	79	Hi
chr8	84830000	84835000	79	Hi
chr8	122335000	122340000	79	Hi
chr8	122615000	122620000	79	Hi
chr8	123230000	123235000	79	Hi
chr9	108990000	108995000	79	Hi
chr10	75700000	75705000	79	Hi
chr10	75835000	75840000	79	Hi
chr10	80190000	80195000	79	Hi
chr10	80280000	80285000	79	Hi
chr10	127225000	127230000	79	Hi
chr10	128395000	128400000	79	Hi
chr11	3645000	3650000	79	Hi
chr11	69680000	69685000	79	Hi
chr11	69995000	70000000	79	Hi
chr11	120010000	120015000	79	Hi
chr12	80640000	80645000	79	Hi
chr12	108205000	108210000	79	Hi
chr12	111650000	111655000	79	Hi
chr13	54620000	54625000	79	Hi
chr14	25375000	25380000	79	Hi
chr14	31390000	31395000	79	Hi
chr14	54650000	54655000	79	Hi
chr14	63175000	63180000	79	Hi
chr14	66315000	66320000	79	Hi
chr14	76505000	76510000	79	Hi
chr15	81235000	81240000	79	Hi
chr16	17805000	17810000	79	Hi
chr17	25605000	25610000	79	Hi
chr17	26200000	26205000	79	Hi
chr19	5795000	5800000	79	Hi
chr19	6495000	6500000	79	Hi
chr19	10285000	10290000	79	Hi
chr19	10290000	10295000	79	Hi
chr19	10300000	10305000	79	Hi
chr1	34435000	34440000	80	Hi
chr1	135145000	135150000	80	Hi
chr1	191395000	191400000	80	Hi
chr2	30465000	30470000	80	Hi
chr3	88425000	88430000	80	Hi
chr3	95985000	95990000	80	Hi
chr3	108185000	108190000	80	Hi
chr3	138740000	138745000	80	Hi
chr4	129695000	129700000	80	Hi
chr4	141045000	141050000	80	Hi
chr5	36795000	36800000	80	Hi
chr5	36875000	36880000	80	Hi
chr5	113870000	113875000	80	Hi
chr5	115155000	115160000	80	Hi
chr5	121835000	121840000	80	Hi
chr5	122500000	122505000	80	Hi
chr5	124215000	124220000	80	Hi
chr5	124220000	124225000	80	Hi
chr6	86065000	86070000	80	Hi
chr7	19075000	19080000	80	Hi
chr7	28960000	28965000	80	Hi
chr7	79495000	79500000	80	Hi
chr7	99855000	99860000	80	Hi
chr7	126975000	126980000	80	Hi
chr7	139680000	139685000	80	Hi
chr8	70465000	70470000	80	Hi
chr8	94835000	94840000	80	Hi
chr8	105605000	105610000	80	Hi
chr8	124520000	124525000	80	Hi
chr9	45905000	45910000	80	Hi
chr9	106475000	106480000	80	Hi
chr9	108170000	108175000	80	Hi
chr10	75770000	75775000	80	Hi
chr10	75890000	75895000	80	Hi
chr10	79765000	79770000	80	Hi
chr10	80305000	80310000	80	Hi
chr10	127505000	127510000	80	Hi
chr10	128090000	128095000	80	Hi
chr11	3405000	3410000	80	Hi
chr11	3900000	3905000	80	Hi
chr11	69330000	69335000	80	Hi
chr12	110445000	110450000	80	Hi
chr12	110885000	110890000	80	Hi
chr12	111820000	111825000	80	Hi
chr12	116280000	116285000	80	Hi
chr14	31270000	31275000	80	Hi
chr14	66345000	66350000	80	Hi
chr14	70620000	70625000	80	Hi
chr14	121875000	121880000	80	Hi
chr15	76445000	76450000	80	Hi
chr15	76670000	76675000	80	Hi
chr15	80010000	80015000	80	Hi
chr15	84985000	84990000	80	Hi
chr16	17450000	17455000	80	Hi
chr16	90280000	90285000	80	Hi
chr16	91010000	91015000	80	Hi
chr17	24525000	24530000	80	Hi
chr17	56665000	56670000	80	Hi
chr18	80255000	80260000	80	Hi
chr19	4230000	4235000	80	Hi
chr19	6990000	6995000	80	Hi
chr19	10605000	10610000	80	Hi
chrX	12005000	12010000	80	Hi
chr1	74850000	74855000	81	Hi
chr1	75210000	75215000	81	Hi
chr1	132120000	132125000	81	Hi
chr2	30090000	30095000	81	Hi
chr2	30395000	30400000	81	Hi
chr2	30765000	30770000	81	Hi
chr2	32555000	32560000	81	Hi
chr3	88575000	88580000	81	Hi
chr3	107930000	107935000	81	Hi
chr3	108360000	108365000	81	Hi
chr3	108720000	108725000	81	Hi
chr4	133045000	133050000	81	Hi
chr4	138550000	138555000	81	Hi
chr4	155705000	155710000	81	Hi
chr5	24445000	24450000	81	Hi
chr5	122850000	122855000	81	Hi
chr5	124095000	124100000	81	Hi
chr5	124860000	124865000	81	Hi
chr5	135775000	135780000	81	Hi
chr6	83050000	83055000	81	Hi
chr6	113760000	113765000	81	Hi
chr6	113795000	113800000	81	Hi
chr7	16000000	16005000	81	Hi
chr7	45740000	45745000	81	Hi
chr7	49270000	49275000	81	Hi
chr7	101905000	101910000	81	Hi
chr8	70545000	70550000	81	Hi
chr8	84725000	84730000	81	Hi
chr8	84990000	84995000	81	Hi
chr8	123725000	123730000	81	Hi
chr9	108585000	108590000	81	Hi
chr10	60000000	60005000	81	Hi
chr10	80665000	80670000	81	Hi
chr10	80800000	80805000	81	Hi
chr10	127620000	127625000	81	Hi
chr10	127660000	127665000	81	Hi
chr11	98770000	98775000	81	Hi
chr12	29290000	29295000	81	Hi
chr12	100275000	100280000	81	Hi
chr13	55360000	55365000	81	Hi
chr14	30545000	30550000	81	Hi
chr14	54910000	54915000	81	Hi
chr14	55095000	55100000	81	Hi
chr14	64310000	64315000	81	Hi
chr15	76195000	76200000	81	Hi
chr15	78405000	78410000	81	Hi
chr15	78715000	78720000	81	Hi
chr15	79150000	79155000	81	Hi
chr15	85675000	85680000	81	Hi
chr16	17890000	17895000	81	Hi
chr16	18170000	18175000	81	Hi
chr16	91930000	91935000	81	Hi
chr17	24510000	24515000	81	Hi
chr17	24595000	24600000	81	Hi
chr17	46030000	46035000	81	Hi
chr17	56030000	56035000	81	Hi
chr17	56390000	56395000	81	Hi
chr19	4125000	4130000	81	Hi
chr19	5040000	5045000	81	Hi
chr19	5055000	5060000	81	Hi
chr19	5475000	5480000	81	Hi
chr19	5600000	5605000	81	Hi
chr19	5815000	5820000	81	Hi
chr19	5840000	5845000	81	Hi
chr19	6335000	6340000	81	Hi
chr1	92930000	92935000	82	Hi
chr1	132510000	132515000	82	Hi
chr1	132540000	132545000	82	Hi
chr1	134555000	134560000	82	Hi
chr1	135450000	135455000	82	Hi
chr1	191025000	191030000	82	Hi
chr2	25240000	25245000	82	Hi
chr2	25290000	25295000	82	Hi
chr2	25425000	25430000	82	Hi
chr2	25705000	25710000	82	Hi
chr2	32585000	32590000	82	Hi
chr2	32895000	32900000	82	Hi
chr2	33215000	33220000	82	Hi
chr2	91920000	91925000	82	Hi
chr3	88190000	88195000	82	Hi
chr3	89240000	89245000	82	Hi
chr3	107750000	107755000	82	Hi
chr3	108040000	108045000	82	Hi
chr3	108070000	108075000	82	Hi
chr3	152395000	152400000	82	Hi
chr4	138910000	138915000	82	Hi
chr4	149485000	149490000	82	Hi
chr4	151055000	151060000	82	Hi
chr4	154895000	154900000	82	Hi
chr4	155775000	155780000	82	Hi
chr4	155950000	155955000	82	Hi
chr5	121385000	121390000	82	Hi
chr5	125270000	125275000	82	Hi
chr5	125385000	125390000	82	Hi
chr5	134550000	134555000	82	Hi
chr6	125145000	125150000	82	Hi
chr7	16870000	16875000	82	Hi
chr7	19090000	19095000	82	Hi
chr7	30955000	30960000	82	Hi
chr7	127020000	127025000	82	Hi
chr8	70820000	70825000	82	Hi
chr8	84755000	84760000	82	Hi
chr8	84980000	84985000	82	Hi
chr8	122565000	122570000	82	Hi
chr9	21195000	21200000	82	Hi
chr9	108305000	108310000	82	Hi
chr9	108850000	108855000	82	Hi
chr10	75675000	75680000	82	Hi
chr10	80435000	80440000	82	Hi
chr10	80650000	80655000	82	Hi
chr10	81400000	81405000	82	Hi
chr10	81550000	81555000	82	Hi
chr10	127265000	127270000	82	Hi
chr11	3500000	3505000	82	Hi
chr11	69035000	69040000	82	Hi
chr11	118475000	118480000	82	Hi
chr11	120990000	120995000	82	Hi
chr12	112595000	112600000	82	Hi
chr12	112950000	112955000	82	Hi
chr14	21830000	21835000	82	Hi
chr14	31385000	31390000	82	Hi
chr14	54600000	54605000	82	Hi
chr14	55085000	55090000	82	Hi
chr14	64195000	64200000	82	Hi
chr14	66295000	66300000	82	Hi
chr15	78435000	78440000	82	Hi
chr15	78670000	78675000	82	Hi
chr16	18810000	18815000	82	Hi
chr17	25395000	25400000	82	Hi
chr17	46680000	46685000	82	Hi
chr19	10295000	10300000	82	Hi
chr1	24090000	24095000	83	Hi
chr1	39365000	39370000	83	Hi
chr1	132725000	132730000	83	Hi
chr1	132745000	132750000	83	Hi
chr2	30030000	30035000	83	Hi
chr2	32170000	32175000	83	Hi
chr2	32310000	32315000	83	Hi
chr3	89215000	89220000	83	Hi
chr3	107105000	107110000	83	Hi
chr3	107500000	107505000	83	Hi
chr3	107685000	107690000	83	Hi
chr3	108190000	108195000	83	Hi
chr4	133670000	133675000	83	Hi
chr4	138310000	138315000	83	Hi
chr4	149955000	149960000	83	Hi
chr4	151140000	151145000	83	Hi
chr4	155010000	155015000	83	Hi
chr5	24450000	24455000	83	Hi
chr5	36305000	36310000	83	Hi
chr5	112425000	112430000	83	Hi
chr6	113390000	113395000	83	Hi
chr7	19340000	19345000	83	Hi
chr7	44900000	44905000	83	Hi
chr8	70105000	70110000	83	Hi
chr8	70550000	70555000	83	Hi
chr10	80275000	80280000	83	Hi
chr10	80370000	80375000	83	Hi
chr10	80640000	80645000	83	Hi
chr10	127095000	127100000	83	Hi
chr12	86680000	86685000	83	Hi
chr12	100230000	100235000	83	Hi
chr12	100965000	100970000	83	Hi
chr12	111825000	111830000	83	Hi
chr12	112615000	112620000	83	Hi
chr13	54300000	54305000	83	Hi
chr14	25605000	25610000	83	Hi
chr14	25690000	25695000	83	Hi
chr14	55120000	55125000	83	Hi
chr14	64205000	64210000	83	Hi
chr14	64375000	64380000	83	Hi
chr15	73420000	73425000	83	Hi
chr15	76380000	76385000	83	Hi
chr15	80130000	80135000	83	Hi
chr15	81800000	81805000	83	Hi
chr16	4540000	4545000	83	Hi
chr16	18620000	18625000	83	Hi
chr17	25515000	25520000	83	Hi
chr17	56470000	56475000	83	Hi
chr17	56585000	56590000	83	Hi
chr19	5365000	5370000	83	Hi
chr19	10400000	10405000	83	Hi
chrX	99820000	99825000	83	Hi
chr1	39940000	39945000	84	Hi
chr1	132580000	132585000	84	Hi
chr1	135370000	135375000	84	Hi
chr1	135460000	135465000	84	Hi
chr2	30255000	30260000	84	Hi
chr2	32755000	32760000	84	Hi
chr2	166905000	166910000	84	Hi
chr3	51275000	51280000	84	Hi
chr3	107035000	107040000	84	Hi
chr3	108305000	108310000	84	Hi
chr4	138255000	138260000	84	Hi
chr4	152280000	152285000	84	Hi
chr4	155015000	155020000	84	Hi
chr4	155205000	155210000	84	Hi
chr4	155490000	155495000	84	Hi
chr4	155860000	155865000	84	Hi
chr5	112575000	112580000	84	Hi
chr5	122705000	122710000	84	Hi
chr5	124350000	124355000	84	Hi
chr5	125055000	125060000	84	Hi
chr6	91715000	91720000	84	Hi
chr7	16820000	16825000	84	Hi
chr7	16980000	16985000	84	Hi
chr7	44445000	44450000	84	Hi
chr7	101970000	101975000	84	Hi
chr7	127015000	127020000	84	Hi
chr7	127675000	127680000	84	Hi
chr7	127765000	127770000	84	Hi
chr7	139185000	139190000	84	Hi
chr8	11635000	11640000	84	Hi
chr8	84770000	84775000	84	Hi
chr8	105700000	105705000	84	Hi
chr8	120250000	120255000	84	Hi
chr8	120435000	120440000	84	Hi
chr8	120485000	120490000	84	Hi
chr9	108045000	108050000	84	Hi
chr9	108780000	108785000	84	Hi
chr9	121400000	121405000	84	Hi
chr10	75180000	75185000	84	Hi
chr10	80055000	80060000	84	Hi
chr10	128915000	128920000	84	Hi
chr11	3335000	3340000	84	Hi
chr11	3770000	3775000	84	Hi
chr14	70530000	70535000	84	Hi
chr15	73090000	73095000	84	Hi
chr15	81005000	81010000	84	Hi
chr17	25910000	25915000	84	Hi
chr17	27635000	27640000	84	Hi
chr19	4510000	4515000	84	Hi
chr1	36555000	36560000	85	Hi
chr1	39945000	39950000	85	Hi
chr1	92905000	92910000	85	Hi
chr1	132065000	132070000	85	Hi
chr1	132415000	132420000	85	Hi
chr1	135750000	135755000	85	Hi
chr2	25400000	25405000	85	Hi
chr2	30440000	30445000	85	Hi
chr2	32175000	32180000	85	Hi
chr2	92005000	92010000	85	Hi
chr3	88145000	88150000	85	Hi
chr3	89220000	89225000	85	Hi
chr3	89280000	89285000	85	Hi
chr3	89510000	89515000	85	Hi
chr3	105715000	105720000	85	Hi
chr4	126100000	126105000	85	Hi
chr4	134370000	134375000	85	Hi
chr4	148590000	148595000	85	Hi
chr4	152025000	152030000	85	Hi
chr4	155285000	155290000	85	Hi
chr6	83120000	83125000	85	Hi
chr6	91685000	91690000	85	Hi
chr6	113620000	113625000	85	Hi
chr6	113990000	113995000	85	Hi
chr7	27445000	27450000	85	Hi
chr7	44485000	44490000	85	Hi
chr7	44970000	44975000	85	Hi
chr7	99180000	99185000	85	Hi
chr7	99480000	99485000	85	Hi
chr7	101295000	101300000	85	Hi
chr7	139145000	139150000	85	Hi
chr8	120300000	120305000	85	Hi
chr8	122900000	122905000	85	Hi
chr9	21405000	21410000	85	Hi
chr9	106365000	106370000	85	Hi
chr10	80185000	80190000	85	Hi
chr10	81000000	81005000	85	Hi
chr10	127120000	127125000	85	Hi
chr11	75530000	75535000	85	Hi
chr11	116850000	116855000	85	Hi
chr12	100240000	100245000	85	Hi
chr12	108275000	108280000	85	Hi
chr14	55055000	55060000	85	Hi
chr14	64440000	64445000	85	Hi
chr15	76340000	76345000	85	Hi
chr15	76535000	76540000	85	Hi
chr15	76715000	76720000	85	Hi
chr15	79655000	79660000	85	Hi
chr16	4210000	4215000	85	Hi
chr17	24720000	24725000	85	Hi
chr17	25615000	25620000	85	Hi
chr17	25780000	25785000	85	Hi
chr19	5090000	5095000	85	Hi
chr1	86355000	86360000	86	Hi
chr2	25315000	25320000	86	Hi
chr2	180020000	180025000	86	Hi
chr3	105050000	105055000	86	Hi
chr3	105450000	105455000	86	Hi
chr3	108155000	108160000	86	Hi
chr3	108385000	108390000	86	Hi
chr3	108410000	108415000	86	Hi
chr3	152345000	152350000	86	Hi
chr4	46600000	46605000	86	Hi
chr4	149585000	149590000	86	Hi
chr4	155020000	155025000	86	Hi
chr4	155650000	155655000	86	Hi
chr5	35810000	35815000	86	Hi
chr5	35830000	35835000	86	Hi
chr5	36395000	36400000	86	Hi
chr5	36955000	36960000	86	Hi
chr5	125515000	125520000	86	Hi
chr6	83440000	83445000	86	Hi
chr6	88900000	88905000	86	Hi
chr7	16395000	16400000	86	Hi
chr7	44460000	44465000	86	Hi
chr7	45865000	45870000	86	Hi
chr7	126775000	126780000	86	Hi
chr7	132930000	132935000	86	Hi
chr8	70180000	70185000	86	Hi
chr8	84505000	84510000	86	Hi
chr8	84730000	84735000	86	Hi
chr8	84760000	84765000	86	Hi
chr9	108260000	108265000	86	Hi
chr10	80180000	80185000	86	Hi
chr10	80580000	80585000	86	Hi
chr10	81240000	81245000	86	Hi
chr10	81315000	81320000	86	Hi
chr10	128455000	128460000	86	Hi
chr11	97700000	97705000	86	Hi
chr11	118905000	118910000	86	Hi
chr12	112740000	112745000	86	Hi
chr13	54795000	54800000	86	Hi
chr13	58805000	58810000	86	Hi
chr14	66910000	66915000	86	Hi
chr15	76090000	76095000	86	Hi
chr17	25115000	25120000	86	Hi
chr17	56100000	56105000	86	Hi
chr17	56485000	56490000	86	Hi
chr18	34930000	34935000	86	Hi
chr18	38250000	38255000	86	Hi
chrX	73670000	73675000	86	Hi
chrX	99505000	99510000	86	Hi
chr1	24225000	24230000	87	Hi
chr1	132565000	132570000	87	Hi
chr1	132735000	132740000	87	Hi
chr2	25285000	25290000	87	Hi
chr2	30805000	30810000	87	Hi
chr2	32875000	32880000	87	Hi
chr2	167930000	167935000	87	Hi
chr3	88630000	88635000	87	Hi
chr3	105685000	105690000	87	Hi
chr3	107440000	107445000	87	Hi
chr3	107535000	107540000	87	Hi
chr4	129460000	129465000	87	Hi
chr4	148285000	148290000	87	Hi
chr5	35330000	35335000	87	Hi
chr5	140505000	140510000	87	Hi
chr6	31075000	31080000	87	Hi
chr6	38550000	38555000	87	Hi
chr6	88515000	88520000	87	Hi
chr6	113440000	113445000	87	Hi
chr7	16810000	16815000	87	Hi
chr7	25750000	25755000	87	Hi
chr7	28175000	28180000	87	Hi
chr7	45465000	45470000	87	Hi
chr7	126945000	126950000	87	Hi
chr7	127770000	127775000	87	Hi
chr8	70500000	70505000	87	Hi
chr8	70740000	70745000	87	Hi
chr8	84795000	84800000	87	Hi
chr8	120225000	120230000	87	Hi
chr8	121105000	121110000	87	Hi
chr8	123890000	123895000	87	Hi
chr8	126420000	126425000	87	Hi
chr9	21070000	21075000	87	Hi
chr9	21090000	21095000	87	Hi
chr9	21420000	21425000	87	Hi
chr9	21935000	21940000	87	Hi
chr9	108075000	108080000	87	Hi
chr10	75150000	75155000	87	Hi
chr10	75920000	75925000	87	Hi
chr10	80590000	80595000	87	Hi
chr10	81120000	81125000	87	Hi
chr11	118210000	118215000	87	Hi
chr12	100265000	100270000	87	Hi
chr12	100325000	100330000	87	Hi
chr12	100360000	100365000	87	Hi
chr12	111190000	111195000	87	Hi
chr12	111730000	111735000	87	Hi
chr14	25630000	25635000	87	Hi
chr14	70550000	70555000	87	Hi
chr15	78710000	78715000	87	Hi
chr15	81190000	81195000	87	Hi
chr16	11250000	11255000	87	Hi
chr16	17830000	17835000	87	Hi
chr16	91685000	91690000	87	Hi
chr17	56280000	56285000	87	Hi
chr17	56445000	56450000	87	Hi
chr17	56490000	56495000	87	Hi
chr19	5020000	5025000	87	Hi
chr19	5920000	5925000	87	Hi
chr19	10895000	10900000	87	Hi
chrX	99480000	99485000	87	Hi
chr1	93100000	93105000	88	Hi
chr1	132200000	132205000	88	Hi
chr1	132390000	132395000	88	Hi
chr1	134060000	134065000	88	Hi
chr3	101600000	101605000	88	Hi
chr4	134475000	134480000	88	Hi
chr4	138690000	138695000	88	Hi
chr4	155145000	155150000	88	Hi
chr4	155175000	155180000	88	Hi
chr5	140700000	140705000	88	Hi
chr6	72435000	72440000	88	Hi
chr6	91680000	91685000	88	Hi
chr7	16890000	16895000	88	Hi
chr7	19020000	19025000	88	Hi
chr7	44405000	44410000	88	Hi
chr7	44470000	44475000	88	Hi
chr7	45370000	45375000	88	Hi
chr7	99980000	99985000	88	Hi
chr7	141410000	141415000	88	Hi
chr8	70655000	70660000	88	Hi
chr8	105470000	105475000	88	Hi
chr8	120160000	120165000	88	Hi
chr8	120585000	120590000	88	Hi
chr9	121755000	121760000	88	Hi
chr9	121775000	121780000	88	Hi
chr10	75680000	75685000	88	Hi
chr10	80095000	80100000	88	Hi
chr10	80750000	80755000	88	Hi
chr10	81365000	81370000	88	Hi
chr10	81410000	81415000	88	Hi
chr11	69415000	69420000	88	Hi
chr12	111265000	111270000	88	Hi
chr12	112590000	112595000	88	Hi
chr14	21845000	21850000	88	Hi
chr14	31125000	31130000	88	Hi
chr15	81585000	81590000	88	Hi
chr16	31200000	31205000	88	Hi
chr16	94565000	94570000	88	Hi
chr17	25825000	25830000	88	Hi
chrX	7725000	7730000	88	Hi
chr1	75215000	75220000	89	Hi
chr1	132915000	132920000	89	Hi
chr1	136140000	136145000	89	Hi
chr2	32180000	32185000	89	Hi
chr2	32565000	32570000	89	Hi
chr3	95890000	95895000	89	Hi
chr3	107895000	107900000	89	Hi
chr4	138450000	138455000	89	Hi
chr4	152270000	152275000	89	Hi
chr4	155130000	155135000	89	Hi
chr4	155155000	155160000	89	Hi
chr4	155325000	155330000	89	Hi
chr5	124000000	124005000	89	Hi
chr6	108660000	108665000	89	Hi
chr6	113190000	113195000	89	Hi
chr7	16050000	16055000	89	Hi
chr7	44310000	44315000	89	Hi
chr8	70340000	70345000	89	Hi
chr8	70380000	70385000	89	Hi
chr8	70540000	70545000	89	Hi
chr8	83605000	83610000	89	Hi
chr8	84765000	84770000	89	Hi
chr8	84780000	84785000	89	Hi
chr8	84785000	84790000	89	Hi
chr8	84910000	84915000	89	Hi
chr8	120380000	120385000	89	Hi
chr8	122475000	122480000	89	Hi
chr8	122610000	122615000	89	Hi
chr8	123410000	123415000	89	Hi
chr9	121855000	121860000	89	Hi
chr10	80335000	80340000	89	Hi
chr10	81570000	81575000	89	Hi
chr10	128405000	128410000	89	Hi
chr11	97185000	97190000	89	Hi
chr13	54370000	54375000	89	Hi
chr14	31665000	31670000	89	Hi
chr14	55640000	55645000	89	Hi
chr14	64180000	64185000	89	Hi
chr14	70615000	70620000	89	Hi
chr14	70765000	70770000	89	Hi
chr15	100465000	100470000	89	Hi
chr16	34235000	34240000	89	Hi
chr17	25840000	25845000	89	Hi
chr17	56120000	56125000	89	Hi
chr17	56260000	56265000	89	Hi
chr19	4615000	4620000	89	Hi
chr19	10455000	10460000	89	Hi
chr1	24045000	24050000	90	Hi
chr1	75245000	75250000	90	Hi
chr1	135110000	135115000	90	Hi
chr2	30925000	30930000	90	Hi
chr2	156860000	156865000	90	Hi
chr2	167060000	167065000	90	Hi
chr3	55150000	55155000	90	Hi
chr3	55240000	55245000	90	Hi
chr3	55350000	55355000	90	Hi
chr3	55440000	55445000	90	Hi
chr3	55530000	55535000	90	Hi
chr3	88160000	88165000	90	Hi
chr3	89995000	90000000	90	Hi
chr3	105705000	105710000	90	Hi
chr4	120285000	120290000	90	Hi
chr4	134850000	134855000	90	Hi
chr4	152325000	152330000	90	Hi
chr4	155215000	155220000	90	Hi
chr5	113135000	113140000	90	Hi
chr6	83075000	83080000	90	Hi
chr6	91115000	91120000	90	Hi
chr6	113885000	113890000	90	Hi
chr7	45645000	45650000	90	Hi
chr7	45710000	45715000	90	Hi
chr7	139580000	139585000	90	Hi
chr8	70100000	70105000	90	Hi
chr8	70110000	70115000	90	Hi
chr8	70320000	70325000	90	Hi
chr8	70475000	70480000	90	Hi
chr8	84245000	84250000	90	Hi
chr9	108570000	108575000	90	Hi
chr10	80015000	80020000	90	Hi
chr10	80660000	80665000	90	Hi
chr10	127090000	127095000	90	Hi
chr10	128055000	128060000	90	Hi
chr10	128800000	128805000	90	Hi
chr12	70825000	70830000	90	Hi
chr14	70465000	70470000	90	Hi
chr15	76465000	76470000	90	Hi
chr15	76635000	76640000	90	Hi
chr15	102670000	102675000	90	Hi
chr16	18210000	18215000	90	Hi
chr16	34250000	34255000	90	Hi
chr16	38085000	38090000	90	Hi
chr17	26560000	26565000	90	Hi
chr17	34600000	34605000	90	Hi
chr17	56130000	56135000	90	Hi
chr19	46305000	46310000	90	Hi
chr19	53310000	53315000	90	Hi
chrX	103620000	103625000	90	Hi
chr1	24740000	24745000	91	Hi
chr1	132890000	132895000	91	Hi
chr1	134095000	134100000	91	Hi
chr1	180810000	180815000	91	Hi
chr2	25570000	25575000	91	Hi
chr2	92055000	92060000	91	Hi
chr3	88215000	88220000	91	Hi
chr3	88455000	88460000	91	Hi
chr3	88635000	88640000	91	Hi
chr3	95655000	95660000	91	Hi
chr3	96725000	96730000	91	Hi
chr4	149645000	149650000	91	Hi
chr4	154960000	154965000	91	Hi
chr5	135005000	135010000	91	Hi
chr7	16945000	16950000	91	Hi
chr7	19560000	19565000	91	Hi
chr7	30550000	30555000	91	Hi
chr7	30585000	30590000	91	Hi
chr7	44335000	44340000	91	Hi
chr7	45195000	45200000	91	Hi
chr7	45800000	45805000	91	Hi
chr7	45870000	45875000	91	Hi
chr7	126270000	126275000	91	Hi
chr7	139385000	139390000	91	Hi
chr7	141455000	141460000	91	Hi
chr8	70120000	70125000	91	Hi
chr10	80775000	80780000	91	Hi
chr10	81465000	81470000	91	Hi
chr11	3285000	3290000	91	Hi
chr11	69660000	69665000	91	Hi
chr11	120820000	120825000	91	Hi
chr12	111755000	111760000	91	Hi
chr14	70150000	70155000	91	Hi
chr15	100760000	100765000	91	Hi
chr16	18245000	18250000	91	Hi
chr17	25570000	25575000	91	Hi
chr19	4120000	4125000	91	Hi
chr19	4300000	4305000	91	Hi
chr19	10395000	10400000	91	Hi
chr1	86500000	86505000	92	Hi
chr1	135765000	135770000	92	Hi
chr3	88410000	88415000	92	Hi
chr3	89275000	89280000	92	Hi
chr3	89340000	89345000	92	Hi
chr3	108145000	108150000	92	Hi
chr3	108405000	108410000	92	Hi
chr4	46085000	46090000	92	Hi
chr4	141545000	141550000	92	Hi
chr4	155690000	155695000	92	Hi
chr7	30230000	30235000	92	Hi
chr7	127585000	127590000	92	Hi
chr7	127775000	127780000	92	Hi
chr8	70080000	70085000	92	Hi
chr8	70165000	70170000	92	Hi
chr8	84590000	84595000	92	Hi
chr8	120280000	120285000	92	Hi
chr10	80240000	80245000	92	Hi
chr10	80905000	80910000	92	Hi
chr10	81250000	81255000	92	Hi
chr10	128625000	128630000	92	Hi
chr11	3895000	3900000	92	Hi
chr11	69800000	69805000	92	Hi
chr11	120710000	120715000	92	Hi
chr12	108430000	108435000	92	Hi
chr13	43530000	43535000	92	Hi
chr14	55100000	55105000	92	Hi
chr14	55635000	55640000	92	Hi
chr14	64125000	64130000	92	Hi
chr14	70000000	70005000	92	Hi
chr15	76065000	76070000	92	Hi
chr15	76475000	76480000	92	Hi
chr15	76780000	76785000	92	Hi
chr17	56015000	56020000	92	Hi
chr17	56110000	56115000	92	Hi
chr17	56440000	56445000	92	Hi
chr17	56760000	56765000	92	Hi
chr19	4395000	4400000	92	Hi
chr19	4810000	4815000	92	Hi
chr3	88235000	88240000	93	Hi
chr3	89245000	89250000	93	Hi
chr4	152175000	152180000	93	Hi
chr4	155900000	155905000	93	Hi
chr6	113955000	113960000	93	Hi
chr7	16955000	16960000	93	Hi
chr7	19130000	19135000	93	Hi
chr7	44890000	44895000	93	Hi
chr7	99265000	99270000	93	Hi
chr8	84145000	84150000	93	Hi
chr8	84935000	84940000	93	Hi
chr8	120665000	120670000	93	Hi
chr9	21165000	21170000	93	Hi
chr9	108825000	108830000	93	Hi
chr10	75210000	75215000	93	Hi
chr10	80840000	80845000	93	Hi
chr10	80850000	80855000	93	Hi
chr10	81070000	81075000	93	Hi
chr10	81415000	81420000	93	Hi
chr10	81470000	81475000	93	Hi
chr10	127290000	127295000	93	Hi
chr12	100305000	100310000	93	Hi
chr13	58400000	58405000	93	Hi
chr14	20925000	20930000	93	Hi
chr14	21500000	21505000	93	Hi
chr14	66280000	66285000	93	Hi
chr14	121735000	121740000	93	Hi
chr15	76625000	76630000	93	Hi
chr15	79400000	79405000	93	Hi
chr16	4875000	4880000	93	Hi
chr19	6450000	6455000	93	Hi
chr1	36545000	36550000	94	Hi
chr1	91455000	91460000	94	Hi
chr2	25050000	25055000	94	Hi
chr2	30355000	30360000	94	Hi
chr2	30360000	30365000	94	Hi
chr3	107505000	107510000	94	Hi
chr4	133910000	133915000	94	Hi
chr4	138250000	138255000	94	Hi
chr4	138455000	138460000	94	Hi
chr4	155735000	155740000	94	Hi
chr5	34185000	34190000	94	Hi
chr5	36460000	36465000	94	Hi
chr5	115730000	115735000	94	Hi
chr6	86470000	86475000	94	Hi
chr6	113865000	113870000	94	Hi
chr7	45920000	45925000	94	Hi
chr7	49265000	49270000	94	Hi
chr7	99465000	99470000	94	Hi
chr8	105250000	105255000	94	Hi
chr9	21290000	21295000	94	Hi
chr10	80075000	80080000	94	Hi
chr10	80390000	80395000	94	Hi
chr10	80420000	80425000	94	Hi
chr10	81460000	81465000	94	Hi
chr10	128375000	128380000	94	Hi
chr11	3345000	3350000	94	Hi
chr12	86075000	86080000	94	Hi
chr12	111685000	111690000	94	Hi
chr14	31205000	31210000	94	Hi
chr14	70460000	70465000	94	Hi
chr15	76460000	76465000	94	Hi
chr15	79060000	79065000	94	Hi
chr15	79830000	79835000	94	Hi
chr15	84920000	84925000	94	Hi
chr16	4555000	4560000	94	Hi
chr16	90140000	90145000	94	Hi
chr17	24475000	24480000	94	Hi
chr17	25180000	25185000	94	Hi
chr17	56025000	56030000	94	Hi
chr18	34860000	34865000	94	Hi
chr1	92180000	92185000	95	Hi
chr2	30770000	30775000	95	Hi
chr2	32080000	32085000	95	Hi
chr2	32685000	32690000	95	Hi
chr2	32960000	32965000	95	Hi
chr3	51480000	51485000	95	Hi
chr3	95015000	95020000	95	Hi
chr3	107455000	107460000	95	Hi
chr3	108255000	108260000	95	Hi
chr4	155395000	155400000	95	Hi
chr5	112210000	112215000	95	Hi
chr6	86730000	86735000	95	Hi
chr6	113375000	113380000	95	Hi
chr7	30560000	30565000	95	Hi
chr7	127250000	127255000	95	Hi
chr7	141430000	141435000	95	Hi
chr7	141445000	141450000	95	Hi
chr8	122905000	122910000	95	Hi
chr9	21720000	21725000	95	Hi
chr10	80845000	80850000	95	Hi
chr13	55470000	55475000	95	Hi
chr14	31335000	31340000	95	Hi
chr14	64345000	64350000	95	Hi
chr14	120275000	120280000	95	Hi
chr16	17405000	17410000	95	Hi
chr17	24410000	24415000	95	Hi
chr17	24530000	24535000	95	Hi
chr17	24545000	24550000	95	Hi
chrX	12085000	12090000	95	Hi
chr2	25260000	25265000	96	Hi
chr2	26445000	26450000	96	Hi
chr2	30285000	30290000	96	Hi
chr3	88360000	88365000	96	Hi
chr3	89750000	89755000	96	Hi
chr3	108280000	108285000	96	Hi
chr4	155030000	155035000	96	Hi
chr4	155095000	155100000	96	Hi
chr4	155250000	155255000	96	Hi
chr4	155280000	155285000	96	Hi
chr4	155315000	155320000	96	Hi
chr5	35580000	35585000	96	Hi
chr6	86365000	86370000	96	Hi
chr7	19345000	19350000	96	Hi
chr7	27470000	27475000	96	Hi
chr7	44350000	44355000	96	Hi
chr7	44995000	45000000	96	Hi
chr8	70855000	70860000	96	Hi
chr8	121950000	121955000	96	Hi
chr9	108200000	108205000	96	Hi
chr9	108490000	108495000	96	Hi
chr10	80300000	80305000	96	Hi
chr10	81020000	81025000	96	Hi
chr10	81425000	81430000	96	Hi
chr11	3535000	3540000	96	Hi
chr11	118790000	118795000	96	Hi
chr12	100185000	100190000	96	Hi
chr12	112325000	112330000	96	Hi
chr12	112640000	112645000	96	Hi
chr14	54250000	54255000	96	Hi
chr16	18345000	18350000	96	Hi
chr17	5490000	5495000	96	Hi
chr17	25430000	25435000	96	Hi
chr17	25810000	25815000	96	Hi
chr17	56455000	56460000	96	Hi
chr19	46500000	46505000	96	Hi
chr2	30045000	30050000	97	Hi
chr2	30120000	30125000	97	Hi
chr2	32375000	32380000	97	Hi
chr2	32710000	32715000	97	Hi
chr2	156475000	156480000	97	Hi
chr3	108440000	108445000	97	Hi
chr4	133965000	133970000	97	Hi
chr4	134125000	134130000	97	Hi
chr4	138460000	138465000	97	Hi
chr4	148155000	148160000	97	Hi
chr4	149425000	149430000	97	Hi
chr4	155380000	155385000	97	Hi
chr6	31285000	31290000	97	Hi
chr6	83115000	83120000	97	Hi
chr6	86435000	86440000	97	Hi
chr7	19000000	19005000	97	Hi
chr7	19360000	19365000	97	Hi
chr8	4655000	4660000	97	Hi
chr8	70785000	70790000	97	Hi
chr8	84070000	84075000	97	Hi
chr8	84255000	84260000	97	Hi
chr8	84415000	84420000	97	Hi
chr8	84685000	84690000	97	Hi
chr8	84700000	84705000	97	Hi
chr8	84775000	84780000	97	Hi
chr8	121590000	121595000	97	Hi
chr9	108575000	108580000	97	Hi
chr10	80585000	80590000	97	Hi
chr11	69835000	69840000	97	Hi
chr11	69920000	69925000	97	Hi
chr11	118415000	118420000	97	Hi
chr12	100130000	100135000	97	Hi
chr12	111690000	111695000	97	Hi
chr12	111710000	111715000	97	Hi
chr12	112620000	112625000	97	Hi
chr12	112925000	112930000	97	Hi
chr14	21985000	21990000	97	Hi
chr15	74515000	74520000	97	Hi
chr15	74670000	74675000	97	Hi
chr16	4880000	4885000	97	Hi
chr17	25770000	25775000	97	Hi
chr19	5095000	5100000	97	Hi
chr19	5810000	5815000	97	Hi
chr19	6275000	6280000	97	Hi
chrX	99465000	99470000	97	Hi
chr1	132375000	132380000	98	Hi
chr1	132590000	132595000	98	Hi
chr2	32605000	32610000	98	Hi
chr3	89455000	89460000	98	Hi
chr4	46450000	46455000	98	Hi
chr4	155190000	155195000	98	Hi
chr5	36465000	36470000	98	Hi
chr5	139250000	139255000	98	Hi
chr5	142905000	142910000	98	Hi
chr7	44245000	44250000	98	Hi
chr7	45165000	45170000	98	Hi
chr7	45635000	45640000	98	Hi
chr7	126645000	126650000	98	Hi
chr7	141060000	141065000	98	Hi
chr7	141955000	141960000	98	Hi
chr8	126665000	126670000	98	Hi
chr10	80355000	80360000	98	Hi
chr10	80565000	80570000	98	Hi
chr10	80630000	80635000	98	Hi
chr10	127195000	127200000	98	Hi
chr10	127285000	127290000	98	Hi
chr11	3510000	3515000	98	Hi
chr12	86880000	86885000	98	Hi
chr14	55090000	55095000	98	Hi
chr14	60265000	60270000	98	Hi
chr14	66305000	66310000	98	Hi
chr14	76500000	76505000	98	Hi
chr15	79545000	79550000	98	Hi
chr17	25790000	25795000	98	Hi
chr17	56360000	56365000	98	Hi
chr17	56550000	56555000	98	Hi
chr18	38210000	38215000	98	Hi
chr19	5565000	5570000	98	Hi
chr19	46760000	46765000	98	Hi
chrX	12130000	12135000	98	Hi
chr1	24690000	24695000	99	Hi
chr2	30790000	30795000	99	Hi
chr2	167685000	167690000	99	Hi
chr3	55460000	55465000	99	Hi
chr3	88230000	88235000	99	Hi
chr3	88535000	88540000	99	Hi
chr4	133010000	133015000	99	Hi
chr4	152295000	152300000	99	Hi
chr4	155745000	155750000	99	Hi
chr5	36895000	36900000	99	Hi
chr5	112275000	112280000	99	Hi
chr6	83185000	83190000	99	Hi
chr6	113740000	113745000	99	Hi
chr7	16285000	16290000	99	Hi
chr7	16615000	16620000	99	Hi
chr7	16875000	16880000	99	Hi
chr7	16940000	16945000	99	Hi
chr7	44440000	44445000	99	Hi
chr7	141945000	141950000	99	Hi
chr8	70600000	70605000	99	Hi
chr8	84100000	84105000	99	Hi
chr8	84790000	84795000	99	Hi
chr10	127080000	127085000	99	Hi
chr10	128410000	128415000	99	Hi
chr10	128805000	128810000	99	Hi
chr14	55015000	55020000	99	Hi
chr14	64400000	64405000	99	Hi
chr15	76870000	76875000	99	Hi
chr16	17145000	17150000	99	Hi
chr16	34510000	34515000	99	Hi
chr16	94310000	94315000	99	Hi
chr17	25620000	25625000	99	Hi
chr17	25725000	25730000	99	Hi
chr17	25920000	25925000	99	Hi
chr17	56135000	56140000	99	Hi
chr17	56290000	56295000	99	Hi
chr17	56830000	56835000	99	Hi
chr1	24245000	24250000	100	Hi
chr3	107110000	107115000	100	Hi
chr3	107465000	107470000	100	Hi
chr3	108840000	108845000	100	Hi
chr4	129335000	129340000	100	Hi
chr4	155780000	155785000	100	Hi
chr5	125405000	125410000	100	Hi
chr7	44370000	44375000	100	Hi
chr7	132810000	132815000	100	Hi
chr8	70095000	70100000	100	Hi
chr10	59950000	59955000	100	Hi
chr10	80250000	80255000	100	Hi
chr10	81295000	81300000	100	Hi
chr11	118880000	118885000	100	Hi
chr12	86800000	86805000	100	Hi
chr12	100205000	100210000	100	Hi
chr12	100210000	100215000	100	Hi
chr13	54590000	54595000	100	Hi
chr14	64170000	64175000	100	Hi
chr14	70440000	70445000	100	Hi
chr17	24205000	24210000	100	Hi
chr18	61555000	61560000	100	Hi
chr1	39535000	39540000	101	Hi
chr1	132520000	132525000	101	Hi
chr2	22895000	22900000	101	Hi
chr2	32575000	32580000	101	Hi
chr3	55540000	55545000	101	Hi
chr3	107480000	107485000	101	Hi
chr3	108285000	108290000	101	Hi
chr6	91470000	91475000	101	Hi
chr6	113850000	113855000	101	Hi
chr7	127470000	127475000	101	Hi
chr8	70520000	70525000	101	Hi
chr8	70560000	70565000	101	Hi
chr8	122575000	122580000	101	Hi
chr10	80415000	80420000	101	Hi
chr10	128300000	128305000	101	Hi
chr15	76700000	76705000	101	Hi
chr16	18625000	18630000	101	Hi
chr16	18875000	18880000	101	Hi
chr18	75365000	75370000	101	Hi
chr19	4000000	4005000	101	Hi
chr19	5045000	5050000	101	Hi
chr19	6940000	6945000	101	Hi
chr3	79625000	79630000	102	Hi
chr3	88220000	88225000	102	Hi
chr3	88405000	88410000	102	Hi
chr3	89415000	89420000	102	Hi
chr3	89430000	89435000	102	Hi
chr4	152475000	152480000	102	Hi
chr4	155810000	155815000	102	Hi
chr6	113835000	113840000	102	Hi
chr7	16100000	16105000	102	Hi
chr8	70300000	70305000	102	Hi
chr8	70830000	70835000	102	Hi
chr8	84635000	84640000	102	Hi
chr8	84970000	84975000	102	Hi
chr10	80265000	80270000	102	Hi
chr10	80835000	80840000	102	Hi
chr10	127210000	127215000	102	Hi
chr12	102740000	102745000	102	Hi
chr14	25455000	25460000	102	Hi
chr14	55060000	55065000	102	Hi
chr17	56270000	56275000	102	Hi
chr19	5115000	5120000	102	Hi
chr19	5295000	5300000	102	Hi
chr1	132430000	132435000	103	Hi
chr1	155095000	155100000	103	Hi
chr2	25225000	25230000	103	Hi
chr2	25460000	25465000	103	Hi
chr2	32345000	32350000	103	Hi
chr3	108535000	108540000	103	Hi
chr4	155235000	155240000	103	Hi
chr5	125465000	125470000	103	Hi
chr6	39870000	39875000	103	Hi
chr6	113340000	113345000	103	Hi
chr7	16915000	16920000	103	Hi
chr7	45810000	45815000	103	Hi
chr7	99535000	99540000	103	Hi
chr7	141190000	141195000	103	Hi
chr8	70805000	70810000	103	Hi
chr8	122745000	122750000	103	Hi
chr9	121710000	121715000	103	Hi
chr10	128495000	128500000	103	Hi
chr11	3710000	3715000	103	Hi
chr12	112625000	112630000	103	Hi
chr12	112720000	112725000	103	Hi
chr14	25225000	25230000	103	Hi
chr14	31265000	31270000	103	Hi
chr14	55115000	55120000	103	Hi
chr2	30645000	30650000	104	Hi
chr2	30720000	30725000	104	Hi
chr2	32580000	32585000	104	Hi
chr3	96595000	96600000	104	Hi
chr4	152005000	152010000	104	Hi
chr4	155150000	155155000	104	Hi
chr5	125530000	125535000	104	Hi
chr5	142815000	142820000	104	Hi
chr6	113045000	113050000	104	Hi
chr7	99380000	99385000	104	Hi
chr8	84270000	84275000	104	Hi
chr8	121650000	121655000	104	Hi
chr10	80625000	80630000	104	Hi
chr10	128035000	128040000	104	Hi
chr12	100315000	100320000	104	Hi
chr12	102700000	102705000	104	Hi
chr13	54755000	54760000	104	Hi
chr14	54875000	54880000	104	Hi
chr16	17275000	17280000	104	Hi
chr17	24505000	24510000	104	Hi
chr17	25555000	25560000	104	Hi
chr19	6240000	6245000	104	Hi
chr1	24095000	24100000	105	Hi
chr1	36470000	36475000	105	Hi
chr1	37995000	38000000	105	Hi
chr1	135580000	135585000	105	Hi
chr2	30175000	30180000	105	Hi
chr2	32150000	32155000	105	Hi
chr2	32305000	32310000	105	Hi
chr3	88420000	88425000	105	Hi
chr3	89345000	89350000	105	Hi
chr4	149735000	149740000	105	Hi
chr9	21590000	21595000	105	Hi
chr10	80855000	80860000	105	Hi
chr10	81355000	81360000	105	Hi
chr10	81380000	81385000	105	Hi
chr12	3235000	3240000	105	Hi
chr12	29530000	29535000	105	Hi
chr12	112585000	112590000	105	Hi
chr15	76515000	76520000	105	Hi
chr17	26715000	26720000	105	Hi
chr17	56425000	56430000	105	Hi
chr17	56935000	56940000	105	Hi
chr19	5725000	5730000	105	Hi
chr1	132365000	132370000	106	Hi
chr2	30690000	30695000	106	Hi
chr2	32235000	32240000	106	Hi
chr2	32570000	32575000	106	Hi
chr6	83505000	83510000	106	Hi
chr7	16815000	16820000	106	Hi
chr7	19050000	19055000	106	Hi
chr7	44850000	44855000	106	Hi
chr7	139245000	139250000	106	Hi
chr8	70200000	70205000	106	Hi
chr8	70525000	70530000	106	Hi
chr8	70605000	70610000	106	Hi
chr8	122440000	122445000	106	Hi
chr9	108515000	108520000	106	Hi
chr10	128920000	128925000	106	Hi
chr12	100425000	100430000	106	Hi
chr12	100435000	100440000	106	Hi
chr17	56215000	56220000	106	Hi
chr17	56990000	56995000	106	Hi
chr2	30710000	30715000	107	Hi
chr2	92385000	92390000	107	Hi
chr3	88910000	88915000	107	Hi
chr3	89520000	89525000	107	Hi
chr3	108085000	108090000	107	Hi
chr3	152210000	152215000	107	Hi
chr4	129640000	129645000	107	Hi
chr4	138315000	138320000	107	Hi
chr5	124115000	124120000	107	Hi
chr6	86400000	86405000	107	Hi
chr7	28810000	28815000	107	Hi
chr8	94600000	94605000	107	Hi
chr9	75165000	75170000	107	Hi
chr9	108000000	108005000	107	Hi
chr10	80115000	80120000	107	Hi
chr13	59145000	59150000	107	Hi
chr2	30170000	30175000	108	Hi
chr2	32845000	32850000	108	Hi
chr2	32925000	32930000	108	Hi
chr4	134465000	134470000	108	Hi
chr4	134920000	134925000	108	Hi
chr4	138260000	138265000	108	Hi
chr4	141535000	141540000	108	Hi
chr4	155320000	155325000	108	Hi
chr4	155730000	155735000	108	Hi
chr6	113695000	113700000	108	Hi
chr7	16865000	16870000	108	Hi
chr8	11005000	11010000	108	Hi
chr9	21615000	21620000	108	Hi
chr10	80125000	80130000	108	Hi
chr10	80175000	80180000	108	Hi
chr10	80380000	80385000	108	Hi
chr10	81480000	81485000	108	Hi
chr10	127075000	127080000	108	Hi
chr11	120095000	120100000	108	Hi
chr12	70345000	70350000	108	Hi
chr12	100725000	100730000	108	Hi
chr12	108175000	108180000	108	Hi
chr12	111725000	111730000	108	Hi
chr12	111805000	111810000	108	Hi
chr14	64590000	64595000	108	Hi
chr15	76325000	76330000	108	Hi
chr17	24350000	24355000	108	Hi
chr2	32135000	32140000	109	Hi
chr3	89225000	89230000	109	Hi
chr3	107515000	107520000	109	Hi
chr4	141060000	141065000	109	Hi
chr5	36945000	36950000	109	Hi
chr5	36985000	36990000	109	Hi
chr8	122375000	122380000	109	Hi
chr9	21160000	21165000	109	Hi
chr10	80290000	80295000	109	Hi
chr10	80670000	80675000	109	Hi
chr10	80790000	80795000	109	Hi
chr11	69395000	69400000	109	Hi
chr14	54890000	54895000	109	Hi
chr14	55720000	55725000	109	Hi
chr15	78530000	78535000	109	Hi
chr15	79240000	79245000	109	Hi
chr16	4960000	4965000	109	Hi
chr16	94525000	94530000	109	Hi
chr17	25805000	25810000	109	Hi
chr17	25860000	25865000	109	Hi
chr17	46890000	46895000	109	Hi
chr17	56405000	56410000	109	Hi
chr3	88170000	88175000	110	Hi
chr3	89270000	89275000	110	Hi
chr3	95280000	95285000	110	Hi
chr4	155170000	155175000	110	Hi
chr4	155405000	155410000	110	Hi
chr5	24840000	24845000	110	Hi
chr5	121450000	121455000	110	Hi
chr6	115675000	115680000	110	Hi
chr7	45150000	45155000	110	Hi
chr7	45915000	45920000	110	Hi
chr7	126700000	126705000	110	Hi
chr8	70870000	70875000	110	Hi
chr8	84200000	84205000	110	Hi
chr10	80325000	80330000	110	Hi
chr11	69670000	69675000	110	Hi
chr12	29655000	29660000	110	Hi
chr12	100310000	100315000	110	Hi
chr17	24895000	24900000	110	Hi
chr1	132740000	132745000	111	Hi
chr3	88435000	88440000	111	Hi
chr3	107865000	107870000	111	Hi
chr3	108355000	108360000	111	Hi
chr4	155940000	155945000	111	Hi
chr7	19505000	19510000	111	Hi
chr7	45120000	45125000	111	Hi
chr7	127205000	127210000	111	Hi
chr8	70625000	70630000	111	Hi
chr8	94770000	94775000	111	Hi
chr8	123370000	123375000	111	Hi
chr10	128525000	128530000	111	Hi
chr12	111035000	111040000	111	Hi
chr14	25585000	25590000	111	Hi
chr14	54685000	54690000	111	Hi
chr17	25575000	25580000	111	Hi
chr17	56670000	56675000	111	Hi
chr19	5085000	5090000	111	Hi
chr19	6980000	6985000	111	Hi
chr1	36510000	36515000	112	Hi
chr2	32690000	32695000	112	Hi
chr2	32980000	32985000	112	Hi
chr2	33130000	33135000	112	Hi
chr2	180255000	180260000	112	Hi
chr4	148160000	148165000	112	Hi
chr4	155040000	155045000	112	Hi
chr6	113890000	113895000	112	Hi
chr7	44355000	44360000	112	Hi
chr7	45785000	45790000	112	Hi
chr7	127195000	127200000	112	Hi
chr7	127475000	127480000	112	Hi
chr7	127965000	127970000	112	Hi
chr8	70610000	70615000	112	Hi
chr8	124895000	124900000	112	Hi
chr10	128080000	128085000	112	Hi
chr12	112975000	112980000	112	Hi
chr14	55110000	55115000	112	Hi
chr15	76660000	76665000	112	Hi
chr15	102405000	102410000	112	Hi
chr19	5035000	5040000	112	Hi
chrX	73965000	73970000	112	Hi
chr2	165285000	165290000	113	Hi
chr3	89100000	89105000	113	Hi
chr3	108400000	108405000	113	Hi
chr5	125390000	125395000	113	Hi
chr7	19715000	19720000	113	Hi
chr7	44815000	44820000	113	Hi
chr7	45585000	45590000	113	Hi
chr10	127675000	127680000	113	Hi
chr12	111425000	111430000	113	Hi
chr14	31660000	31665000	113	Hi
chr17	26945000	26950000	113	Hi
chr17	56035000	56040000	113	Hi
chr17	56180000	56185000	113	Hi
chr1	132005000	132010000	114	Hi
chr1	180850000	180855000	114	Hi
chr3	88240000	88245000	114	Hi
chr3	153910000	153915000	114	Hi
chr4	155895000	155900000	114	Hi
chr5	36865000	36870000	114	Hi
chr5	113735000	113740000	114	Hi
chr7	16115000	16120000	114	Hi
chr7	25235000	25240000	114	Hi
chr7	44495000	44500000	114	Hi
chr8	70085000	70090000	114	Hi
chr8	70460000	70465000	114	Hi
chr8	124430000	124435000	114	Hi
chr10	80255000	80260000	114	Hi
chr10	80770000	80775000	114	Hi
chr10	127260000	127265000	114	Hi
chr12	111905000	111910000	114	Hi
chr14	31250000	31255000	114	Hi
chr14	55670000	55675000	114	Hi
chr15	76710000	76715000	114	Hi
chr3	88500000	88505000	115	Hi
chr4	138855000	138860000	115	Hi
chr4	155085000	155090000	115	Hi
chr5	36890000	36895000	115	Hi
chr7	25075000	25080000	115	Hi
chr7	49245000	49250000	115	Hi
chr7	126795000	126800000	115	Hi
chr8	84235000	84240000	115	Hi
chr10	128565000	128570000	115	Hi
chr12	100200000	100205000	115	Hi
chr14	64190000	64195000	115	Hi
chr17	25565000	25570000	115	Hi
chr19	6905000	6910000	115	Hi
chr1	131525000	131530000	116	Hi
chr3	88225000	88230000	116	Hi
chr3	88685000	88690000	116	Hi
chr7	126695000	126700000	116	Hi
chr8	70115000	70120000	116	Hi
chr8	84985000	84990000	116	Hi
chr10	75515000	75520000	116	Hi
chr14	55075000	55080000	116	Hi
chr15	78910000	78915000	116	Hi
chr17	56625000	56630000	116	Hi
chr19	10180000	10185000	116	Hi
chr1	24220000	24225000	117	Hi
chr6	91155000	91160000	117	Hi
chr7	99140000	99145000	117	Hi
chr7	127025000	127030000	117	Hi
chr7	139830000	139835000	117	Hi
chr8	94385000	94390000	117	Hi
chr10	80400000	80405000	117	Hi
chr12	86945000	86950000	117	Hi
chr14	55590000	55595000	117	Hi
chr15	76080000	76085000	117	Hi
chr16	4935000	4940000	117	Hi
chr16	18340000	18345000	117	Hi
chr17	26935000	26940000	117	Hi
chr2	32360000	32365000	118	Hi
chr3	108210000	108215000	118	Hi
chr3	108415000	108420000	118	Hi
chr4	155210000	155215000	118	Hi
chr4	155340000	155345000	118	Hi
chr4	155845000	155850000	118	Hi
chr5	24420000	24425000	118	Hi
chr6	113825000	113830000	118	Hi
chr7	28435000	28440000	118	Hi
chr8	70230000	70235000	118	Hi
chr9	21545000	21550000	118	Hi
chr10	127165000	127170000	118	Hi
chr17	56140000	56145000	118	Hi
chr17	56160000	56165000	118	Hi
chr1	132880000	132885000	119	Hi
chr3	88150000	88155000	119	Hi
chr4	141790000	141795000	119	Hi
chr8	70895000	70900000	119	Hi
chr8	84735000	84740000	119	Hi
chr9	121715000	121720000	119	Hi
chr10	80315000	80320000	119	Hi
chr10	81375000	81380000	119	Hi
chr10	128365000	128370000	119	Hi
chr13	43300000	43305000	119	Hi
chr15	74720000	74725000	119	Hi
chr17	25835000	25840000	119	Hi
chrX	13280000	13285000	119	Hi
chr2	30265000	30270000	120	Hi
chr2	32740000	32745000	120	Hi
chr2	180170000	180175000	120	Hi
chr2	180890000	180895000	120	Hi
chr3	108015000	108020000	120	Hi
chr6	88840000	88845000	120	Hi
chr7	45430000	45435000	120	Hi
chr7	45895000	45900000	120	Hi
chr8	70450000	70455000	120	Hi
chr10	81230000	81235000	120	Hi
chr12	111675000	111680000	120	Hi
chr12	111695000	111700000	120	Hi
chr14	70575000	70580000	120	Hi
chr17	25915000	25920000	120	Hi
chr17	56365000	56370000	120	Hi
chr19	5685000	5690000	120	Hi
chrX	73715000	73720000	120	Hi
chr1	24005000	24010000	121	Hi
chr1	191575000	191580000	121	Hi
chr3	88335000	88340000	121	Hi
chr4	155245000	155250000	121	Hi
chr5	36885000	36890000	121	Hi
chr7	16400000	16405000	121	Hi
chr7	126500000	126505000	121	Hi
chr8	70595000	70600000	121	Hi
chr8	70840000	70845000	121	Hi
chr8	120545000	120550000	121	Hi
chr10	80330000	80335000	121	Hi
chr16	91645000	91650000	121	Hi
chr19	5455000	5460000	121	Hi
chr2	30415000	30420000	122	Hi
chr2	32625000	32630000	122	Hi
chr2	32850000	32855000	122	Hi
chr3	89175000	89180000	122	Hi
chr3	89265000	89270000	122	Hi
chr5	125475000	125480000	122	Hi
chr7	16270000	16275000	122	Hi
chr7	44590000	44595000	122	Hi
chr7	45360000	45365000	122	Hi
chr7	45395000	45400000	122	Hi
chr9	21955000	21960000	122	Hi
chr10	80560000	80565000	122	Hi
chr11	3450000	3455000	122	Hi
chr12	112690000	112695000	122	Hi
chr18	75695000	75700000	122	Hi
chr19	4165000	4170000	122	Hi
chr1	24100000	24105000	123	Hi
chr2	25980000	25985000	123	Hi
chr3	88175000	88180000	123	Hi
chr4	117120000	117125000	123	Hi
chr5	113770000	113775000	123	Hi
chr8	70570000	70575000	123	Hi
chr8	70680000	70685000	123	Hi
chr10	80995000	81000000	123	Hi
chr10	81265000	81270000	123	Hi
chr16	31930000	31935000	123	Hi
chr17	56020000	56025000	123	Hi
chr19	46395000	46400000	123	Hi
chr1	134075000	134080000	124	Hi
chr2	30470000	30475000	124	Hi
chr3	108195000	108200000	124	Hi
chr4	148035000	148040000	124	Hi
chr5	142960000	142965000	124	Hi
chr6	86525000	86530000	124	Hi
chr7	101105000	101110000	124	Hi
chr10	80570000	80575000	124	Hi
chr10	80740000	80745000	124	Hi
chr11	3290000	3295000	124	Hi
chr12	111535000	111540000	124	Hi
chr3	89295000	89300000	125	Hi
chr3	95225000	95230000	125	Hi
chr5	125175000	125180000	125	Hi
chr8	11555000	11560000	125	Hi
chr8	123040000	123045000	125	Hi
chr9	44880000	44885000	125	Hi
chr10	80150000	80155000	125	Hi
chr10	81105000	81110000	125	Hi
chr12	111670000	111675000	125	Hi
chr17	25875000	25880000	125	Hi
chr19	5490000	5495000	125	Hi
chr3	88620000	88625000	126	Hi
chr3	88625000	88630000	126	Hi
chr4	138300000	138305000	126	Hi
chr4	155770000	155775000	126	Hi
chr5	124110000	124115000	126	Hi
chr8	120110000	120115000	126	Hi
chr8	126590000	126595000	126	Hi
chr10	128695000	128700000	126	Hi
chr14	70135000	70140000	126	Hi
chr15	76655000	76660000	126	Hi
chr2	25580000	25585000	127	Hi
chr3	88205000	88210000	127	Hi
chr7	44305000	44310000	127	Hi
chr8	70435000	70440000	127	Hi
chr8	70770000	70775000	127	Hi
chr10	80320000	80325000	127	Hi
chr11	118290000	118295000	127	Hi
chr15	76330000	76335000	127	Hi
chr15	81855000	81860000	127	Hi
chr3	89320000	89325000	128	Hi
chr3	108380000	108385000	128	Hi
chr5	36580000	36585000	128	Hi
chr7	127875000	127880000	128	Hi
chr7	139085000	139090000	128	Hi
chr7	139210000	139215000	128	Hi
chr8	70670000	70675000	128	Hi
chr8	120535000	120540000	128	Hi
chr12	111665000	111670000	128	Hi
chr2	32340000	32345000	129	Hi
chr7	45455000	45460000	129	Hi
chr8	70485000	70490000	129	Hi
chr12	111570000	111575000	129	Hi
chr14	31655000	31660000	129	Hi
chr3	89315000	89320000	130	Hi
chr7	19305000	19310000	130	Hi
chr8	70130000	70135000	130	Hi
chr17	56605000	56610000	130	Hi
chr19	4985000	4990000	130	Hi
chr2	25220000	25225000	131	Hi
chr2	30715000	30720000	131	Hi
chr2	32185000	32190000	131	Hi
chr3	107100000	107105000	131	Hi
chr5	124325000	124330000	131	Hi
chr10	80895000	80900000	131	Hi
chr10	127060000	127065000	131	Hi
chr16	91040000	91045000	131	Hi
chr19	5485000	5490000	131	Hi
chr1	75475000	75480000	132	Hi
chr1	93475000	93480000	132	Hi
chr3	89390000	89395000	132	Hi
chr4	155305000	155310000	132	Hi
chr6	113235000	113240000	132	Hi
chr6	113490000	113495000	132	Hi
chr7	44985000	44990000	132	Hi
chr7	127840000	127845000	132	Hi
chr8	70135000	70140000	132	Hi
chr12	108835000	108840000	132	Hi
chr15	76230000	76235000	132	Hi
chr15	76520000	76525000	132	Hi
chr3	108150000	108155000	133	Hi
chr4	151860000	151865000	133	Hi
chr8	70315000	70320000	133	Hi
chr8	70590000	70595000	133	Hi
chr10	80410000	80415000	133	Hi
chr10	81290000	81295000	133	Hi
chr12	111375000	111380000	133	Hi
chr14	70075000	70080000	133	Hi
chrX	99135000	99140000	133	Hi
chr2	30980000	30985000	134	Hi
chr3	107695000	107700000	134	Hi
chr4	155865000	155870000	134	Hi
chr7	16095000	16100000	134	Hi
chr7	45715000	45720000	134	Hi
chr8	70700000	70705000	134	Hi
chr10	80035000	80040000	134	Hi
chr16	91725000	91730000	134	Hi
chr18	12970000	12975000	134	Hi
chr1	24585000	24590000	135	Hi
chr2	180115000	180120000	135	Hi
chr3	109075000	109080000	135	Hi
chr10	80340000	80345000	135	Hi
chr4	134700000	134705000	136	Hi
chr7	19225000	19230000	136	Hi
chr7	127745000	127750000	136	Hi
chr8	70040000	70045000	136	Hi
chr10	80385000	80390000	136	Hi
chr10	81495000	81500000	136	Hi
chr10	128490000	128495000	136	Hi
chr11	120230000	120235000	136	Hi
chr14	66865000	66870000	136	Hi
chr15	80710000	80715000	136	Hi
chr17	24165000	24170000	136	Hi
chr2	32965000	32970000	137	Hi
chr10	80430000	80435000	137	Hi
chr10	80600000	80605000	137	Hi
chr14	70625000	70630000	137	Hi
chr15	81810000	81815000	137	Hi
chr8	70905000	70910000	138	Hi
chr10	80135000	80140000	138	Hi
chr17	26505000	26510000	138	Hi
chr17	56255000	56260000	138	Hi
chr17	25985000	25990000	139	Hi
chrX	73785000	73790000	139	Hi
chr3	95815000	95820000	140	Hi
chr3	108910000	108915000	140	Hi
chr5	124185000	124190000	140	Hi
chr7	16045000	16050000	140	Hi
chr8	84845000	84850000	140	Hi
chr10	80405000	80410000	140	Hi
chr1	133130000	133135000	141	Hi
chr4	155345000	155350000	141	Hi
chr7	45050000	45055000	141	Hi
chr8	84660000	84665000	141	Hi
chr8	122280000	122285000	141	Hi
chr6	113480000	113485000	142	Hi
chr9	108565000	108570000	142	Hi
chr11	3860000	3865000	142	Hi
chr17	24885000	24890000	142	Hi
chr19	46325000	46330000	142	Hi
chr7	19175000	19180000	143	Hi
chr13	54690000	54695000	143	Hi
chr1	86525000	86530000	144	Hi
chr2	92430000	92435000	144	Hi
chr3	89180000	89185000	144	Hi
chr3	108560000	108565000	144	Hi
chr6	31215000	31220000	144	Hi
chr7	25265000	25270000	144	Hi
chr8	70415000	70420000	144	Hi
chr8	70505000	70510000	144	Hi
chr8	70755000	70760000	144	Hi
chr10	81320000	81325000	144	Hi
chr12	111810000	111815000	144	Hi
chr14	55105000	55110000	144	Hi
chr4	138215000	138220000	145	Hi
chr10	127665000	127670000	145	Hi
chr10	128545000	128550000	145	Hi
chr17	56995000	57000000	145	Hi
chr10	80160000	80165000	146	Hi
chr10	80310000	80315000	146	Hi
chr10	80705000	80710000	146	Hi
chr13	54685000	54690000	146	Hi
chr15	102515000	102520000	146	Hi
chr19	6360000	6365000	146	Hi
chr3	89350000	89355000	147	Hi
chr4	155600000	155605000	147	Hi
chr10	85025000	85030000	147	Hi
chr2	167630000	167635000	148	Hi
chr3	95625000	95630000	148	Hi
chr7	44925000	44930000	148	Hi
chr8	84840000	84845000	148	Hi
chr17	24470000	24475000	148	Hi
chr2	32350000	32355000	149	Hi
chr10	80755000	80760000	149	Hi
chr14	120475000	120480000	149	Hi
chr17	56505000	56510000	149	Hi
chr3	88210000	88215000	150	Hi
chr3	95105000	95110000	150	Hi
chr4	155620000	155625000	150	Hi
chr7	16920000	16925000	150	Hi
chr8	70765000	70770000	150	Hi
chr10	127510000	127515000	150	Hi
chr3	89210000	89215000	151	Hi
chr3	108200000	108205000	151	Hi
chr6	113325000	113330000	151	Hi
chr4	149305000	149310000	152	Hi
chr4	155665000	155670000	152	Hi
chr8	70330000	70335000	152	Hi
chr10	80245000	80250000	152	Hi
chr14	64585000	64590000	152	Hi
chr19	6920000	6925000	152	Hi
chr7	45700000	45705000	153	Hi
chr14	121795000	121800000	153	Hi
chr17	25270000	25275000	153	Hi
chr17	56370000	56375000	153	Hi
chr2	32285000	32290000	154	Hi
chr7	45015000	45020000	154	Hi
chr12	111160000	111165000	154	Hi
chr3	89960000	89965000	155	Hi
chr12	108790000	108795000	155	Hi
chr17	56475000	56480000	155	Hi
chr1	34750000	34755000	156	Hi
chr4	155065000	155070000	156	Hi
chr5	36480000	36485000	156	Hi
chr7	19145000	19150000	156	Hi
chr11	69095000	69100000	156	Hi
chr3	95880000	95885000	157	Hi
chr6	113415000	113420000	157	Hi
chr10	80805000	80810000	157	Hi
chr15	76350000	76355000	157	Hi
chr16	31425000	31430000	157	Hi
chr19	5800000	5805000	157	Hi
chr9	21030000	21035000	158	Hi
chr17	25015000	25020000	158	Hi
chr17	56610000	56615000	159	Hi
chr1	75315000	75320000	160	Hi
chr3	88140000	88145000	160	Hi
chr7	44895000	44900000	160	Hi
chr7	45640000	45645000	160	Hi
chr8	70795000	70800000	160	Hi
chr10	80225000	80230000	160	Hi
chr7	44865000	44870000	161	Hi
chr10	80140000	80145000	162	Hi
chr10	81135000	81140000	163	Hi
chr7	44845000	44850000	164	Hi
chr11	3330000	3335000	164	Hi
chrX	7840000	7845000	164	Hi
chr2	32535000	32540000	165	Hi
chr2	32775000	32780000	165	Hi
chr7	44360000	44365000	165	Hi
chr1	24675000	24680000	166	Hi
chr19	4095000	4100000	167	Hi
chr4	155830000	155835000	168	Hi
chr7	45705000	45710000	168	Hi
chr15	76720000	76725000	168	Hi
chr3	89770000	89775000	169	Hi
chr4	155890000	155895000	169	Hi
chr7	45365000	45370000	169	Hi
chr8	70835000	70840000	169	Hi
chr10	81430000	81435000	170	Hi
chr17	56460000	56465000	170	Hi
chr3	89090000	89095000	171	Hi
chr10	80655000	80660000	171	Hi
chr12	108330000	108335000	171	Hi
chr3	88550000	88555000	172	Hi
chr8	84965000	84970000	172	Hi
chr8	70800000	70805000	173	Hi
chr8	84065000	84070000	174	Hi
chr10	80155000	80160000	175	Hi
chr7	44465000	44470000	176	Hi
chr4	155560000	155565000	177	Hi
chr19	5845000	5850000	178	Hi
chr3	108590000	108595000	179	Hi
chr5	35755000	35760000	179	Hi
chr8	70510000	70515000	181	Hi
chr15	76510000	76515000	181	Hi
chr10	81545000	81550000	182	Hi
chr8	70865000	70870000	184	Hi
chr2	30655000	30660000	185	Hi
chr7	141325000	141330000	186	Hi
chr11	3910000	3915000	187	Hi
chr3	107330000	107335000	188	Hi
chr17	56075000	56080000	188	Hi
chr4	155990000	155995000	189	Hi
chr10	80170000	80175000	189	Hi
chr7	45125000	45130000	194	Hi
chr10	80130000	80135000	196	Hi
chr17	56715000	56720000	197	Hi
chr6	113305000	113310000	198	Hi
chr17	25830000	25835000	198	Hi
chr3	88295000	88300000	202	Hi
chr2	30390000	30395000	206	Hi
chr17	56325000	56330000	206	Hi
chr8	70750000	70755000	208	Hi
chr8	70350000	70355000	209	Hi
chr14	55560000	55565000	210	Hi
chr10	80260000	80265000	212	Hi
chr8	70760000	70765000	213	Hi
chr10	80620000	80625000	217	Hi
chr10	80900000	80905000	219	Hi
chr8	70535000	70540000	220	Hi
chr6	113075000	113080000	221	Hi
chr8	70210000	70215000	223	Hi
chr8	84975000	84980000	224	Hi
chr10	80295000	80300000	227	Hi
chr8	70790000	70795000	241	Hi
chr10	80795000	80800000	244	Hi
chr10	80825000	80830000	248	Hi
chr17	56580000	56585000	248	Hi
chr10	80575000	80580000	253	Hi
chr10	80050000	80055000	260	Hi
chr10	80145000	80150000	261	Hi
chr10	80700000	80705000	262	Hi
chr10	80675000	80680000	263	Hi
chr8	70695000	70700000	264	Hi
chr10	80165000	80170000	276	Hi
chr4	155220000	155225000	279	Hi
chr8	70775000	70780000	279	Hi
chr10	80395000	80400000	302	Hi
chr4	80000000	80005000	309	Hi
chr9	15315000	15320000	309	Hi
chr11	106065000	106070000	338	Hi
chr5	7275000	7280000	386	Hi
chr8	29965000	29970000	391	Hi
chr18	22370000	22375000	393	Hi
chr17	56005000	56010000	465	Hi
chr7	111795000	111800000	502	Hi
chr4	80005000	80010000	596	Hi

### Sheet: 100kb
Chromosome	Start (bp, 0-based)	End (bp)	Inter-chromosomal hubs (n)	HO group
chr1	3300000	3400000	1	Lo
chr1	5800000	5900000	1	Lo
chr1	6100000	6200000	1	Lo
chr1	6300000	6400000	1	Lo
chr1	6500000	6600000	1	Lo
chr1	6900000	7000000	1	Lo
chr1	7000000	7100000	1	Lo
chr1	7200000	7300000	1	Lo
chr1	7500000	7600000	1	Lo
chr1	7600000	7700000	1	Lo
chr1	7700000	7800000	1	Lo
chr1	12100000	12200000	1	Lo
chr1	12300000	12400000	1	Lo
chr1	17700000	17800000	1	Lo
chr1	28000000	28100000	1	Lo
chr1	28700000	28800000	1	Lo
chr1	28800000	28900000	1	Lo
chr1	31000000	31100000	1	Lo
chr1	31200000	31300000	1	Lo
chr1	31300000	31400000	1	Lo
chr1	31400000	31500000	1	Lo
chr1	31600000	31700000	1	Lo
chr1	31700000	31800000	1	Lo
chr1	31800000	31900000	1	Lo
chr1	32000000	32100000	1	Lo
chr1	41500000	41600000	1	Lo
chr1	41700000	41800000	1	Lo
chr1	41800000	41900000	1	Lo
chr1	44200000	44300000	1	Lo
chr1	44600000	44700000	1	Lo
chr1	46900000	47000000	1	Lo
chr1	67500000	67600000	1	Lo
chr1	67700000	67800000	1	Lo
chr1	67800000	67900000	1	Lo
chr1	68600000	68700000	1	Lo
chr1	69000000	69100000	1	Lo
chr1	69200000	69300000	1	Lo
chr1	69600000	69700000	1	Lo
chr1	70300000	70400000	1	Lo
chr1	70600000	70700000	1	Lo
chr1	70800000	70900000	1	Lo
chr1	76700000	76800000	1	Lo
chr1	79300000	79400000	1	Lo
chr1	79400000	79500000	1	Lo
chr1	81000000	81100000	1	Lo
chr1	81500000	81600000	1	Lo
chr1	81800000	81900000	1	Lo
chr1	81900000	82000000	1	Lo
chr1	95600000	95700000	1	Lo
chr1	96200000	96300000	1	Lo
chr1	96500000	96600000	1	Lo
chr1	96600000	96700000	1	Lo
chr1	96700000	96800000	1	Lo
chr1	98300000	98400000	1	Lo
chr1	98700000	98800000	1	Lo
chr1	98800000	98900000	1	Lo
chr1	98900000	99000000	1	Lo
chr1	100100000	100200000	1	Lo
chr1	100200000	100300000	1	Lo
chr1	100700000	100800000	1	Lo
chr1	100800000	100900000	1	Lo
chr1	103500000	103600000	1	Lo
chr1	103900000	104000000	1	Lo
chr1	104500000	104600000	1	Lo
chr1	107400000	107500000	1	Lo
chr1	107500000	107600000	1	Lo
chr1	107800000	107900000	1	Lo
chr1	110300000	110400000	1	Lo
chr1	110500000	110600000	1	Lo
chr1	110600000	110700000	1	Lo
chr1	112200000	112300000	1	Lo
chr1	112400000	112500000	1	Lo
chr1	112900000	113000000	1	Lo
chr1	115200000	115300000	1	Lo
chr1	115700000	115800000	1	Lo
chr1	116000000	116100000	1	Lo
chr1	116100000	116200000	1	Lo
chr1	116400000	116500000	1	Lo
chr1	116900000	117000000	1	Lo
chr1	122100000	122200000	1	Lo
chr1	122200000	122300000	1	Lo
chr1	122400000	122500000	1	Lo
chr1	122800000	122900000	1	Lo
chr1	122900000	123000000	1	Lo
chr1	123800000	123900000	1	Lo
chr1	124200000	124300000	1	Lo
chr1	129800000	129900000	1	Lo
chr1	139400000	139500000	1	Lo
chr1	140000000	140100000	1	Lo
chr1	140400000	140500000	1	Lo
chr1	140500000	140600000	1	Lo
chr1	144300000	144400000	1	Lo
chr1	149000000	149100000	1	Lo
chr1	149300000	149400000	1	Lo
chr1	150100000	150200000	1	Lo
chr1	150200000	150300000	1	Lo
chr1	150400000	150500000	1	Lo
chr1	150500000	150600000	1	Lo
chr1	150600000	150700000	1	Lo
chr1	150700000	150800000	1	Lo
chr1	150900000	151000000	1	Lo
chr1	173400000	173500000	1	Lo
chr1	173500000	173600000	1	Lo
chr1	173600000	173700000	1	Lo
chr1	173900000	174000000	1	Lo
chr2	8200000	8300000	1	Lo
chr2	8700000	8800000	1	Lo
chr2	9000000	9100000	1	Lo
chr2	9200000	9300000	1	Lo
chr2	12100000	12200000	1	Lo
chr2	12500000	12600000	1	Lo
chr2	12900000	13000000	1	Lo
chr2	13000000	13100000	1	Lo
chr2	13200000	13300000	1	Lo
chr2	13300000	13400000	1	Lo
chr2	13400000	13500000	1	Lo
chr2	13700000	13800000	1	Lo
chr2	14400000	14500000	1	Lo
chr2	16200000	16300000	1	Lo
chr2	16600000	16700000	1	Lo
chr2	16700000	16800000	1	Lo
chr2	16800000	16900000	1	Lo
chr2	16900000	17000000	1	Lo
chr2	23100000	23200000	1	Lo
chr2	23800000	23900000	1	Lo
chr2	39200000	39300000	1	Lo
chr2	39500000	39600000	1	Lo
chr2	40700000	40800000	1	Lo
chr2	40900000	41000000	1	Lo
chr2	41300000	41400000	1	Lo
chr2	42300000	42400000	1	Lo
chr2	43000000	43100000	1	Lo
chr2	43600000	43700000	1	Lo
chr2	43700000	43800000	1	Lo
chr2	43900000	44000000	1	Lo
chr2	48000000	48100000	1	Lo
chr2	48200000	48300000	1	Lo
chr2	48400000	48500000	1	Lo
chr2	51000000	51100000	1	Lo
chr2	51800000	51900000	1	Lo
chr2	53300000	53400000	1	Lo
chr2	54200000	54300000	1	Lo
chr2	54500000	54600000	1	Lo
chr2	56300000	56400000	1	Lo
chr2	57100000	57200000	1	Lo
chr2	57500000	57600000	1	Lo
chr2	57600000	57700000	1	Lo
chr2	57900000	58000000	1	Lo
chr2	61200000	61300000	1	Lo
chr2	61800000	61900000	1	Lo
chr2	64300000	64400000	1	Lo
chr2	66700000	66800000	1	Lo
chr2	74300000	74400000	1	Lo
chr2	78400000	78500000	1	Lo
chr2	78500000	78600000	1	Lo
chr2	78700000	78800000	1	Lo
chr2	83000000	83100000	1	Lo
chr2	85700000	85800000	1	Lo
chr2	90200000	90300000	1	Lo
chr2	96300000	96400000	1	Lo
chr2	96800000	96900000	1	Lo
chr2	97200000	97300000	1	Lo
chr2	97800000	97900000	1	Lo
chr2	108900000	109000000	1	Lo
chr2	109000000	109100000	1	Lo
chr2	110500000	110600000	1	Lo
chr2	123300000	123400000	1	Lo
chr2	133300000	133400000	1	Lo
chr2	133600000	133700000	1	Lo
chr2	133700000	133800000	1	Lo
chr2	133800000	133900000	1	Lo
chr2	137400000	137500000	1	Lo
chr2	137600000	137700000	1	Lo
chr2	137700000	137800000	1	Lo
chr2	139000000	139100000	1	Lo
chr2	139100000	139200000	1	Lo
chr2	139600000	139700000	1	Lo
chr2	141400000	141500000	1	Lo
chr2	141600000	141700000	1	Lo
chr2	149300000	149400000	1	Lo
chr2	150300000	150400000	1	Lo
chr2	151300000	151400000	1	Lo
chr2	151400000	151500000	1	Lo
chr2	159000000	159100000	1	Lo
chr2	159200000	159300000	1	Lo
chr2	159300000	159400000	1	Lo
chr2	159700000	159800000	1	Lo
chr2	159800000	159900000	1	Lo
chr2	171100000	171200000	1	Lo
chr2	171300000	171400000	1	Lo
chr2	171900000	172000000	1	Lo
chr3	3700000	3800000	1	Lo
chr3	11500000	11600000	1	Lo
chr3	13000000	13100000	1	Lo
chr3	13200000	13300000	1	Lo
chr3	13300000	13400000	1	Lo
chr3	13500000	13600000	1	Lo
chr3	13700000	13800000	1	Lo
chr3	14400000	14500000	1	Lo
chr3	14900000	15000000	1	Lo
chr3	16200000	16300000	1	Lo
chr3	16300000	16400000	1	Lo
chr3	16400000	16500000	1	Lo
chr3	16500000	16600000	1	Lo
chr3	17000000	17100000	1	Lo
chr3	17100000	17200000	1	Lo
chr3	17300000	17400000	1	Lo
chr3	17400000	17500000	1	Lo
chr3	17700000	17800000	1	Lo
chr3	18400000	18500000	1	Lo
chr3	22400000	22500000	1	Lo
chr3	22900000	23000000	1	Lo
chr3	24700000	24800000	1	Lo
chr3	45000000	45100000	1	Lo
chr3	48400000	48500000	1	Lo
chr3	49800000	49900000	1	Lo
chr3	49900000	50000000	1	Lo
chr3	59500000	59600000	1	Lo
chr3	61900000	62000000	1	Lo
chr3	62100000	62200000	1	Lo
chr3	62700000	62800000	1	Lo
chr3	73900000	74000000	1	Lo
chr3	77500000	77600000	1	Lo
chr3	78000000	78100000	1	Lo
chr3	78100000	78200000	1	Lo
chr3	78300000	78400000	1	Lo
chr3	78600000	78700000	1	Lo
chr3	78700000	78800000	1	Lo
chr3	93600000	93700000	1	Lo
chr3	93700000	93800000	1	Lo
chr3	93800000	93900000	1	Lo
chr3	94000000	94100000	1	Lo
chr3	99400000	99500000	1	Lo
chr3	110200000	110300000	1	Lo
chr3	110700000	110800000	1	Lo
chr3	112000000	112100000	1	Lo
chr3	112100000	112200000	1	Lo
chr3	112300000	112400000	1	Lo
chr3	112800000	112900000	1	Lo
chr3	114100000	114200000	1	Lo
chr3	114500000	114600000	1	Lo
chr3	114600000	114700000	1	Lo
chr3	124000000	124100000	1	Lo
chr3	124400000	124500000	1	Lo
chr3	124600000	124700000	1	Lo
chr3	125100000	125200000	1	Lo
chr3	125200000	125300000	1	Lo
chr3	125600000	125700000	1	Lo
chr3	125900000	126000000	1	Lo
chr3	128700000	128800000	1	Lo
chr3	133800000	133900000	1	Lo
chr3	134800000	134900000	1	Lo
chr3	151300000	151400000	1	Lo
chr3	151500000	151600000	1	Lo
chr3	151600000	151700000	1	Lo
chr3	151800000	151900000	1	Lo
chr3	155300000	155400000	1	Lo
chr3	159100000	159200000	1	Lo
chr3	159200000	159300000	1	Lo
chr3	159300000	159400000	1	Lo
chr3	159500000	159600000	1	Lo
chr4	3400000	3500000	1	Lo
chr4	4000000	4100000	1	Lo
chr4	4500000	4600000	1	Lo
chr4	5200000	5300000	1	Lo
chr4	5500000	5600000	1	Lo
chr4	5700000	5800000	1	Lo
chr4	7000000	7100000	1	Lo
chr4	7200000	7300000	1	Lo
chr4	7700000	7800000	1	Lo
chr4	10000000	10100000	1	Lo
chr4	10800000	10900000	1	Lo
chr4	12400000	12500000	1	Lo
chr4	12600000	12700000	1	Lo
chr4	14100000	14200000	1	Lo
chr4	15500000	15600000	1	Lo
chr4	16000000	16100000	1	Lo
chr4	19000000	19100000	1	Lo
chr4	19800000	19900000	1	Lo
chr4	20000000	20100000	1	Lo
chr4	20500000	20600000	1	Lo
chr4	20800000	20900000	1	Lo
chr4	20900000	21000000	1	Lo
chr4	21600000	21700000	1	Lo
chr4	22500000	22600000	1	Lo
chr4	22600000	22700000	1	Lo
chr4	24000000	24100000	1	Lo
chr4	24100000	24200000	1	Lo
chr4	24200000	24300000	1	Lo
chr4	24400000	24500000	1	Lo
chr4	24600000	24700000	1	Lo
chr4	24800000	24900000	1	Lo
chr4	25800000	25900000	1	Lo
chr4	25900000	26000000	1	Lo
chr4	28200000	28300000	1	Lo
chr4	28800000	28900000	1	Lo
chr4	29100000	29200000	1	Lo
chr4	29700000	29800000	1	Lo
chr4	30800000	30900000	1	Lo
chr4	31100000	31200000	1	Lo
chr4	31500000	31600000	1	Lo
chr4	31700000	31800000	1	Lo
chr4	35600000	35700000	1	Lo
chr4	36100000	36200000	1	Lo
chr4	52100000	52200000	1	Lo
chr4	52300000	52400000	1	Lo
chr4	52600000	52700000	1	Lo
chr4	52800000	52900000	1	Lo
chr4	66000000	66100000	1	Lo
chr4	66200000	66300000	1	Lo
chr4	66300000	66400000	1	Lo
chr4	68300000	68400000	1	Lo
chr4	68400000	68500000	1	Lo
chr4	69200000	69300000	1	Lo
chr4	69500000	69600000	1	Lo
chr4	69800000	69900000	1	Lo
chr4	71400000	71500000	1	Lo
chr4	71900000	72000000	1	Lo
chr4	72000000	72100000	1	Lo
chr4	72700000	72800000	1	Lo
chr4	74000000	74100000	1	Lo
chr4	74200000	74300000	1	Lo
chr4	74300000	74400000	1	Lo
chr4	74900000	75000000	1	Lo
chr4	81800000	81900000	1	Lo
chr4	89900000	90000000	1	Lo
chr4	91800000	91900000	1	Lo
chr4	91900000	92000000	1	Lo
chr4	94400000	94500000	1	Lo
chr4	94900000	95000000	1	Lo
chr4	96100000	96200000	1	Lo
