## Supplementary Table 3 for "AMBER: mapping accessible chromatin associations through barcode seed expansion" (part 9 of 9)

### Sheet: 100kb (continued)
Chromosome	Start (bp, 0-based)	End (bp)	Inter-chromosomal hubs (n)	HO group
chr4	96300000	96400000	1	Lo
chr4	96500000	96600000	1	Lo
chr4	96900000	97000000	1	Lo
chr4	115600000	115700000	1	Lo
chr4	122600000	122700000	1	Lo
chr4	143500000	143600000	1	Lo
chr4	143600000	143700000	1	Lo
chr4	143900000	144000000	1	Lo
chr4	145200000	145300000	1	Lo
chr4	156000000	156100000	1	Lo
chr4	156100000	156200000	1	Lo
chr5	7500000	7600000	1	Lo
chr5	7600000	7700000	1	Lo
chr5	7800000	7900000	1	Lo
chr5	12000000	12100000	1	Lo
chr5	12700000	12800000	1	Lo
chr5	12900000	13000000	1	Lo
chr5	14100000	14200000	1	Lo
chr5	14200000	14300000	1	Lo
chr5	14500000	14600000	1	Lo
chr5	14800000	14900000	1	Lo
chr5	16300000	16400000	1	Lo
chr5	16400000	16500000	1	Lo
chr5	16700000	16800000	1	Lo
chr5	16800000	16900000	1	Lo
chr5	16900000	17000000	1	Lo
chr5	17600000	17700000	1	Lo
chr5	18000000	18100000	1	Lo
chr5	39100000	39200000	1	Lo
chr5	39200000	39300000	1	Lo
chr5	41000000	41100000	1	Lo
chr5	41300000	41400000	1	Lo
chr5	41600000	41700000	1	Lo
chr5	42000000	42100000	1	Lo
chr5	42700000	42800000	1	Lo
chr5	47200000	47300000	1	Lo
chr5	47500000	47600000	1	Lo
chr5	50600000	50700000	1	Lo
chr5	50700000	50800000	1	Lo
chr5	50900000	51000000	1	Lo
chr5	55100000	55200000	1	Lo
chr5	55300000	55400000	1	Lo
chr5	55900000	56000000	1	Lo
chr5	57200000	57300000	1	Lo
chr5	61900000	62000000	1	Lo
chr5	63100000	63200000	1	Lo
chr5	63200000	63300000	1	Lo
chr5	69500000	69600000	1	Lo
chr5	69700000	69800000	1	Lo
chr5	79800000	79900000	1	Lo
chr5	85100000	85200000	1	Lo
chr5	85700000	85800000	1	Lo
chr5	88200000	88300000	1	Lo
chr5	93000000	93100000	1	Lo
chr5	93100000	93200000	1	Lo
chr5	93200000	93300000	1	Lo
chr5	97700000	97800000	1	Lo
chr5	104700000	104800000	1	Lo
chr5	133000000	133100000	1	Lo
chr5	133300000	133400000	1	Lo
chr5	133800000	133900000	1	Lo
chr5	133900000	134000000	1	Lo
chr5	145700000	145800000	1	Lo
chr5	145900000	146000000	1	Lo
chr6	3900000	4000000	1	Lo
chr6	4100000	4200000	1	Lo
chr6	7800000	7900000	1	Lo
chr6	9000000	9100000	1	Lo
chr6	9100000	9200000	1	Lo
chr6	9200000	9300000	1	Lo
chr6	9800000	9900000	1	Lo
chr6	11500000	11600000	1	Lo
chr6	12200000	12300000	1	Lo
chr6	12600000	12700000	1	Lo
chr6	12700000	12800000	1	Lo
chr6	12800000	12900000	1	Lo
chr6	13700000	13800000	1	Lo
chr6	15700000	15800000	1	Lo
chr6	16000000	16100000	1	Lo
chr6	21100000	21200000	1	Lo
chr6	27100000	27200000	1	Lo
chr6	41000000	41100000	1	Lo
chr6	41200000	41300000	1	Lo
chr6	41400000	41500000	1	Lo
chr6	41800000	41900000	1	Lo
chr6	41900000	42000000	1	Lo
chr6	42700000	42800000	1	Lo
chr6	42900000	43000000	1	Lo
chr6	43100000	43200000	1	Lo
chr6	43700000	43800000	1	Lo
chr6	43800000	43900000	1	Lo
chr6	44900000	45000000	1	Lo
chr6	46700000	46800000	1	Lo
chr6	57800000	57900000	1	Lo
chr6	57900000	58000000	1	Lo
chr6	58100000	58200000	1	Lo
chr6	58300000	58400000	1	Lo
chr6	58400000	58500000	1	Lo
chr6	58500000	58600000	1	Lo
chr6	61100000	61200000	1	Lo
chr6	61300000	61400000	1	Lo
chr6	63400000	63500000	1	Lo
chr6	63500000	63600000	1	Lo
chr6	65400000	65500000	1	Lo
chr6	66500000	66600000	1	Lo
chr6	70400000	70500000	1	Lo
chr6	73700000	73800000	1	Lo
chr6	73800000	73900000	1	Lo
chr6	76000000	76100000	1	Lo
chr6	76300000	76400000	1	Lo
chr6	76700000	76800000	1	Lo
chr6	76800000	76900000	1	Lo
chr6	76900000	77000000	1	Lo
chr6	79100000	79200000	1	Lo
chr6	79500000	79600000	1	Lo
chr6	79600000	79700000	1	Lo
chr6	80800000	80900000	1	Lo
chr6	81000000	81100000	1	Lo
chr6	103000000	103100000	1	Lo
chr6	103100000	103200000	1	Lo
chr6	103200000	103300000	1	Lo
chr6	103700000	103800000	1	Lo
chr6	105600000	105700000	1	Lo
chr6	105800000	105900000	1	Lo
chr6	107700000	107800000	1	Lo
chr6	110100000	110200000	1	Lo
chr6	110400000	110500000	1	Lo
chr6	110500000	110600000	1	Lo
chr6	110600000	110700000	1	Lo
chr6	129400000	129500000	1	Lo
chr6	129700000	129800000	1	Lo
chr6	131400000	131500000	1	Lo
chr6	131600000	131700000	1	Lo
chr6	132900000	133000000	1	Lo
chr6	133800000	133900000	1	Lo
chr6	138200000	138300000	1	Lo
chr6	139600000	139700000	1	Lo
chr6	141000000	141100000	1	Lo
chr6	141200000	141300000	1	Lo
chr6	141300000	141400000	1	Lo
chr6	141400000	141500000	1	Lo
chr6	141500000	141600000	1	Lo
chr6	141700000	141800000	1	Lo
chr7	3800000	3900000	1	Lo
chr7	3900000	4000000	1	Lo
chr7	5100000	5200000	1	Lo
chr7	12000000	12100000	1	Lo
chr7	12100000	12200000	1	Lo
chr7	18100000	18200000	1	Lo
chr7	18200000	18300000	1	Lo
chr7	18600000	18700000	1	Lo
chr7	18900000	19000000	1	Lo
chr7	31100000	31200000	1	Lo
chr7	31400000	31500000	1	Lo
chr7	38200000	38300000	1	Lo
chr7	38300000	38400000	1	Lo
chr7	43000000	43100000	1	Lo
chr7	43100000	43200000	1	Lo
chr7	48400000	48500000	1	Lo
chr7	50900000	51000000	1	Lo
chr7	51100000	51200000	1	Lo
chr7	51300000	51400000	1	Lo
chr7	51400000	51500000	1	Lo
chr7	51600000	51700000	1	Lo
chr7	51800000	51900000	1	Lo
chr7	54800000	54900000	1	Lo
chr7	55000000	55100000	1	Lo
chr7	55100000	55200000	1	Lo
chr7	55300000	55400000	1	Lo
chr7	55600000	55700000	1	Lo
chr7	58400000	58500000	1	Lo
chr7	58600000	58700000	1	Lo
chr7	61000000	61100000	1	Lo
chr7	61200000	61300000	1	Lo
chr7	61400000	61500000	1	Lo
chr7	61500000	61600000	1	Lo
chr7	61600000	61700000	1	Lo
chr7	61800000	61900000	1	Lo
chr7	71400000	71500000	1	Lo
chr7	76700000	76800000	1	Lo
chr7	76900000	77000000	1	Lo
chr7	77300000	77400000	1	Lo
chr7	77400000	77500000	1	Lo
chr7	77600000	77700000	1	Lo
chr7	77800000	77900000	1	Lo
chr7	87000000	87100000	1	Lo
chr7	87300000	87400000	1	Lo
chr7	87600000	87700000	1	Lo
chr7	87900000	88000000	1	Lo
chr7	108700000	108800000	1	Lo
chr8	7000000	7100000	1	Lo
chr8	28000000	28100000	1	Lo
chr8	28200000	28300000	1	Lo
chr8	28500000	28600000	1	Lo
chr8	29700000	29800000	1	Lo
chr8	30000000	30100000	1	Lo
chr8	30100000	30200000	1	Lo
chr8	30900000	31000000	1	Lo
chr8	38500000	38600000	1	Lo
chr8	38600000	38700000	1	Lo
chr8	38700000	38800000	1	Lo
chr8	38900000	39000000	1	Lo
chr8	39300000	39400000	1	Lo
chr8	39500000	39600000	1	Lo
chr8	42100000	42200000	1	Lo
chr8	43300000	43400000	1	Lo
chr8	44400000	44500000	1	Lo
chr8	44500000	44600000	1	Lo
chr8	44800000	44900000	1	Lo
chr8	44900000	45000000	1	Lo
chr8	50300000	50400000	1	Lo
chr8	56100000	56200000	1	Lo
chr8	56200000	56300000	1	Lo
chr8	56400000	56500000	1	Lo
chr8	56600000	56700000	1	Lo
chr8	56800000	56900000	1	Lo
chr8	58000000	58100000	1	Lo
chr8	58900000	59000000	1	Lo
chr8	60000000	60100000	1	Lo
chr8	60200000	60300000	1	Lo
chr8	60500000	60600000	1	Lo
chr8	60800000	60900000	1	Lo
chr8	62000000	62100000	1	Lo
chr8	62400000	62500000	1	Lo
chr8	63200000	63300000	1	Lo
chr8	63400000	63500000	1	Lo
chr8	65200000	65300000	1	Lo
chr8	74000000	74100000	1	Lo
chr8	75500000	75600000	1	Lo
chr8	76300000	76400000	1	Lo
chr8	76500000	76600000	1	Lo
chr8	81100000	81200000	1	Lo
chr8	81200000	81300000	1	Lo
chr8	82000000	82100000	1	Lo
chr8	82100000	82200000	1	Lo
chr8	82400000	82500000	1	Lo
chr8	82500000	82600000	1	Lo
chr8	96400000	96500000	1	Lo
chr8	96900000	97000000	1	Lo
chr8	97000000	97100000	1	Lo
chr8	97600000	97700000	1	Lo
chr8	97700000	97800000	1	Lo
chr8	97800000	97900000	1	Lo
chr8	99600000	99700000	1	Lo
chr8	100100000	100200000	1	Lo
chr8	100400000	100500000	1	Lo
chr8	100800000	100900000	1	Lo
chr8	101600000	101700000	1	Lo
chr8	102100000	102200000	1	Lo
chr8	102900000	103000000	1	Lo
chr8	103100000	103200000	1	Lo
chr8	103900000	104000000	1	Lo
chr9	6900000	7000000	1	Lo
chr9	7500000	7600000	1	Lo
chr9	8000000	8100000	1	Lo
chr9	8600000	8700000	1	Lo
chr9	9000000	9100000	1	Lo
chr9	9400000	9500000	1	Lo
chr9	10000000	10100000	1	Lo
chr9	13000000	13100000	1	Lo
chr9	16600000	16700000	1	Lo
chr9	20200000	20300000	1	Lo
chr9	24500000	24600000	1	Lo
chr9	26000000	26100000	1	Lo
chr9	26400000	26500000	1	Lo
chr9	33400000	33500000	1	Lo
chr9	33800000	33900000	1	Lo
chr9	36100000	36200000	1	Lo
chr9	36300000	36400000	1	Lo
chr9	36400000	36500000	1	Lo
chr9	74500000	74600000	1	Lo
chr9	74600000	74700000	1	Lo
chr9	76500000	76600000	1	Lo
chr9	79100000	79200000	1	Lo
chr9	80300000	80400000	1	Lo
chr9	80400000	80500000	1	Lo
chr9	80500000	80600000	1	Lo
chr9	80600000	80700000	1	Lo
chr9	80700000	80800000	1	Lo
chr9	80900000	81000000	1	Lo
chr9	82000000	82100000	1	Lo
chr9	82100000	82200000	1	Lo
chr9	82500000	82600000	1	Lo
chr9	82800000	82900000	1	Lo
chr9	82900000	83000000	1	Lo
chr9	84100000	84200000	1	Lo
chr9	85200000	85300000	1	Lo
chr9	85500000	85600000	1	Lo
chr9	85600000	85700000	1	Lo
chr9	85700000	85800000	1	Lo
chr9	85800000	85900000	1	Lo
chr9	85900000	86000000	1	Lo
chr9	87000000	87100000	1	Lo
chr9	87100000	87200000	1	Lo
chr9	87300000	87400000	1	Lo
chr9	87800000	87900000	1	Lo
chr9	89000000	89100000	1	Lo
chr9	90800000	90900000	1	Lo
chr9	90900000	91000000	1	Lo
chr9	92500000	92600000	1	Lo
chr9	109400000	109500000	1	Lo
chr9	109500000	109600000	1	Lo
chr9	109900000	110000000	1	Lo
chr9	124000000	124100000	1	Lo
chr10	3100000	3200000	1	Lo
chr10	6100000	6200000	1	Lo
chr10	6300000	6400000	1	Lo
chr10	6400000	6500000	1	Lo
chr10	6500000	6600000	1	Lo
chr10	6700000	6800000	1	Lo
chr10	22300000	22400000	1	Lo
chr10	22400000	22500000	1	Lo
chr10	23900000	24000000	1	Lo
chr10	27200000	27300000	1	Lo
chr10	27800000	27900000	1	Lo
chr10	27900000	28000000	1	Lo
chr10	29000000	29100000	1	Lo
chr10	29800000	29900000	1	Lo
chr10	30900000	31000000	1	Lo
chr10	32000000	32100000	1	Lo
chr10	32500000	32600000	1	Lo
chr10	32600000	32700000	1	Lo
chr10	37800000	37900000	1	Lo
chr10	46100000	46200000	1	Lo
chr10	46500000	46600000	1	Lo
chr10	50400000	50500000	1	Lo
chr10	50800000	50900000	1	Lo
chr10	54100000	54200000	1	Lo
chr10	54300000	54400000	1	Lo
chr10	54700000	54800000	1	Lo
chr10	54900000	55000000	1	Lo
chr10	56800000	56900000	1	Lo
chr10	57400000	57500000	1	Lo
chr10	57500000	57600000	1	Lo
chr10	72000000	72100000	1	Lo
chr10	72100000	72200000	1	Lo
chr10	72300000	72400000	1	Lo
chr10	72700000	72800000	1	Lo
chr10	72800000	72900000	1	Lo
chr10	74100000	74200000	1	Lo
chr10	74300000	74400000	1	Lo
chr10	74400000	74500000	1	Lo
chr10	74700000	74800000	1	Lo
chr10	97100000	97200000	1	Lo
chr10	100500000	100600000	1	Lo
chr10	100900000	101000000	1	Lo
chr10	102300000	102400000	1	Lo
chr10	103100000	103200000	1	Lo
chr10	103300000	103400000	1	Lo
chr10	103400000	103500000	1	Lo
chr10	103600000	103700000	1	Lo
chr10	103700000	103800000	1	Lo
chr10	103800000	103900000	1	Lo
chr10	106400000	106500000	1	Lo
chr10	106900000	107000000	1	Lo
chr10	112100000	112200000	1	Lo
chr10	114200000	114300000	1	Lo
chr10	118200000	118300000	1	Lo
chr11	7300000	7400000	1	Lo
chr11	8300000	8400000	1	Lo
chr11	8700000	8800000	1	Lo
chr11	11300000	11400000	1	Lo
chr11	12800000	12900000	1	Lo
chr11	16900000	17000000	1	Lo
chr11	17000000	17100000	1	Lo
chr11	17100000	17200000	1	Lo
chr11	17700000	17800000	1	Lo
chr11	17900000	18000000	1	Lo
chr11	19000000	19100000	1	Lo
chr11	21200000	21300000	1	Lo
chr11	21400000	21500000	1	Lo
chr11	21600000	21700000	1	Lo
chr11	23100000	23200000	1	Lo
chr11	23200000	23300000	1	Lo
chr11	25000000	25100000	1	Lo
chr11	25300000	25400000	1	Lo
chr11	25400000	25500000	1	Lo
chr11	25500000	25600000	1	Lo
chr11	25600000	25700000	1	Lo
chr11	25800000	25900000	1	Lo
chr11	29200000	29300000	1	Lo
chr11	29700000	29800000	1	Lo
chr11	37000000	37100000	1	Lo
chr11	37100000	37200000	1	Lo
chr11	37200000	37300000	1	Lo
chr11	37700000	37800000	1	Lo
chr11	37900000	38000000	1	Lo
chr11	40400000	40500000	1	Lo
chr11	45300000	45400000	1	Lo
chr11	45800000	45900000	1	Lo
chr11	47000000	47100000	1	Lo
chr11	47200000	47300000	1	Lo
chr11	48000000	48100000	1	Lo
chr11	48700000	48800000	1	Lo
chr11	49000000	49100000	1	Lo
chr11	56700000	56800000	1	Lo
chr11	56800000	56900000	1	Lo
chr11	56900000	57000000	1	Lo
chr11	64100000	64200000	1	Lo
chr11	64300000	64400000	1	Lo
chr11	64600000	64700000	1	Lo
chr11	71500000	71600000	1	Lo
chr11	83600000	83700000	1	Lo
chr11	83700000	83800000	1	Lo
chr11	83900000	84000000	1	Lo
chr11	89200000	89300000	1	Lo
chr11	89900000	90000000	1	Lo
chr11	91000000	91100000	1	Lo
chr11	110000000	110100000	1	Lo
chr11	110100000	110200000	1	Lo
chr11	110600000	110700000	1	Lo
chr11	110700000	110800000	1	Lo
chr11	110800000	110900000	1	Lo
chr11	111200000	111300000	1	Lo
chr11	111800000	111900000	1	Lo
chr11	111900000	112000000	1	Lo
chr11	112000000	112100000	1	Lo
chr11	112600000	112700000	1	Lo
chr12	6000000	6100000	1	Lo
chr12	6100000	6200000	1	Lo
chr12	7500000	7600000	1	Lo
chr12	9600000	9700000	1	Lo
chr12	9700000	9800000	1	Lo
chr12	9800000	9900000	1	Lo
chr12	10000000	10100000	1	Lo
chr12	10500000	10600000	1	Lo
chr12	10800000	10900000	1	Lo
chr12	15200000	15300000	1	Lo
chr12	15600000	15700000	1	Lo
chr12	20800000	20900000	1	Lo
chr12	37900000	38000000	1	Lo
chr12	39100000	39200000	1	Lo
chr12	39600000	39700000	1	Lo
chr12	42100000	42200000	1	Lo
chr12	42400000	42500000	1	Lo
chr12	45200000	45300000	1	Lo
chr12	45500000	45600000	1	Lo
chr12	46000000	46100000	1	Lo
chr12	46200000	46300000	1	Lo
chr12	46400000	46500000	1	Lo
chr12	46500000	46600000	1	Lo
chr12	46700000	46800000	1	Lo
chr12	46800000	46900000	1	Lo
chr12	48100000	48200000	1	Lo
chr12	48600000	48700000	1	Lo
chr12	49100000	49200000	1	Lo
chr12	49200000	49300000	1	Lo
chr12	49300000	49400000	1	Lo
chr12	49500000	49600000	1	Lo
chr12	49600000	49700000	1	Lo
chr12	49900000	50000000	1	Lo
chr12	57600000	57700000	1	Lo
chr12	57700000	57800000	1	Lo
chr12	57800000	57900000	1	Lo
chr12	57900000	58000000	1	Lo
chr12	58100000	58200000	1	Lo
chr12	58700000	58800000	1	Lo
chr12	61000000	61100000	1	Lo
chr12	61400000	61500000	1	Lo
chr12	61600000	61700000	1	Lo
chr12	64400000	64500000	1	Lo
chr12	64800000	64900000	1	Lo
chr12	65500000	65600000	1	Lo
chr12	65700000	65800000	1	Lo
chr12	65900000	66000000	1	Lo
chr12	67400000	67500000	1	Lo
chr12	67700000	67800000	1	Lo
chr12	87700000	87800000	1	Lo
chr12	88100000	88200000	1	Lo
chr12	92800000	92900000	1	Lo
chr12	94100000	94200000	1	Lo
chr12	94800000	94900000	1	Lo
chr12	119100000	119200000	1	Lo
chr12	119400000	119500000	1	Lo
chr12	119500000	119600000	1	Lo
chr12	119600000	119700000	1	Lo
chr12	119700000	119800000	1	Lo
chr12	119800000	119900000	1	Lo
chr13	4000000	4100000	1	Lo
chr13	4500000	4600000	1	Lo
chr13	4900000	5000000	1	Lo
chr13	5100000	5200000	1	Lo
chr13	5800000	5900000	1	Lo
chr13	5900000	6000000	1	Lo
chr13	7300000	7400000	1	Lo
chr13	15100000	15200000	1	Lo
chr13	15200000	15300000	1	Lo
chr13	15800000	15900000	1	Lo
chr13	16800000	16900000	1	Lo
chr13	17200000	17300000	1	Lo
chr13	22600000	22700000	1	Lo
chr13	26000000	26100000	1	Lo
chr13	33000000	33100000	1	Lo
chr13	33100000	33200000	1	Lo
chr13	39200000	39300000	1	Lo
chr13	39700000	39800000	1	Lo
chr13	62500000	62600000	1	Lo
chr13	64900000	65000000	1	Lo
chr13	65000000	65100000	1	Lo
chr13	65300000	65400000	1	Lo
chr13	68400000	68500000	1	Lo
chr13	75300000	75400000	1	Lo
chr13	75500000	75600000	1	Lo
chr13	77100000	77200000	1	Lo
chr13	77200000	77300000	1	Lo
chr13	77300000	77400000	1	Lo
chr13	77500000	77600000	1	Lo
chr13	77800000	77900000	1	Lo
chr13	77900000	78000000	1	Lo
chr13	78700000	78800000	1	Lo
chr13	78800000	78900000	1	Lo
chr13	80100000	80200000	1	Lo
chr13	80200000	80300000	1	Lo
chr13	80600000	80700000	1	Lo
chr13	80900000	81000000	1	Lo
chr13	82100000	82200000	1	Lo
chr13	82300000	82400000	1	Lo
chr13	82500000	82600000	1	Lo
chr13	82800000	82900000	1	Lo
chr13	82900000	83000000	1	Lo
chr13	84000000	84100000	1	Lo
chr13	89800000	89900000	1	Lo
chr13	105500000	105600000	1	Lo
chr13	105900000	106000000	1	Lo
chr13	106000000	106100000	1	Lo
chr13	106100000	106200000	1	Lo
chr13	106300000	106400000	1	Lo
chr13	115100000	115200000	1	Lo
chr13	115600000	115700000	1	Lo
chr13	116100000	116200000	1	Lo
chr13	116200000	116300000	1	Lo
chr13	118100000	118200000	1	Lo
chr13	118800000	118900000	1	Lo
chr14	7700000	7800000	1	Lo
chr14	15500000	15600000	1	Lo
chr14	15700000	15800000	1	Lo
chr14	19000000	19100000	1	Lo
chr14	19200000	19300000	1	Lo
chr14	19600000	19700000	1	Lo
chr14	26200000	26300000	1	Lo
chr14	37400000	37500000	1	Lo
chr14	39600000	39700000	1	Lo
chr14	44600000	44700000	1	Lo
chr14	44800000	44900000	1	Lo
chr14	50100000	50200000	1	Lo
chr14	50300000	50400000	1	Lo
chr14	50700000	50800000	1	Lo
chr14	50900000	51000000	1	Lo
chr14	52500000	52600000	1	Lo
chr14	52700000	52800000	1	Lo
chr14	80700000	80800000	1	Lo
chr14	81000000	81100000	1	Lo
chr14	81100000	81200000	1	Lo
chr14	81600000	81700000	1	Lo
chr14	81800000	81900000	1	Lo
chr14	82200000	82300000	1	Lo
chr14	82300000	82400000	1	Lo
chr14	82700000	82800000	1	Lo
chr14	84300000	84400000	1	Lo
chr14	84500000	84600000	1	Lo
chr14	86100000	86200000	1	Lo
chr14	87800000	87900000	1	Lo
chr14	98200000	98300000	1	Lo
chr14	98400000	98500000	1	Lo
chr14	98500000	98600000	1	Lo
chr14	98700000	98800000	1	Lo
chr14	98900000	99000000	1	Lo
chr14	104100000	104200000	1	Lo
chr14	106100000	106200000	1	Lo
chr14	108500000	108600000	1	Lo
chr14	108600000	108700000	1	Lo
chr14	108700000	108800000	1	Lo
chr14	108800000	108900000	1	Lo
chr14	109200000	109300000	1	Lo
chr14	111000000	111100000	1	Lo
chr14	111100000	111200000	1	Lo
chr14	112100000	112200000	1	Lo
chr14	112300000	112400000	1	Lo
chr14	112700000	112800000	1	Lo
chr14	112800000	112900000	1	Lo
chr14	112900000	113000000	1	Lo
chr14	113800000	113900000	1	Lo
chr14	114100000	114200000	1	Lo
chr14	114600000	114700000	1	Lo
chr14	115100000	115200000	1	Lo
chr14	115300000	115400000	1	Lo
chr14	116700000	116800000	1	Lo
chr14	124100000	124200000	1	Lo
chr15	4000000	4100000	1	Lo
chr15	4100000	4200000	1	Lo
chr15	4800000	4900000	1	Lo
chr15	5800000	5900000	1	Lo
chr15	5900000	6000000	1	Lo
chr15	9500000	9600000	1	Lo
chr15	9900000	10000000	1	Lo
chr15	10000000	10100000	1	Lo
chr15	13500000	13600000	1	Lo
chr15	16100000	16200000	1	Lo
chr15	16200000	16300000	1	Lo
chr15	18400000	18500000	1	Lo
chr15	18500000	18600000	1	Lo
chr15	18600000	18700000	1	Lo
chr15	18700000	18800000	1	Lo
chr15	20100000	20200000	1	Lo
chr15	20500000	20600000	1	Lo
chr15	21000000	21100000	1	Lo
chr15	24300000	24400000	1	Lo
chr15	26400000	26500000	1	Lo
chr15	26500000	26600000	1	Lo
chr15	28500000	28600000	1	Lo
chr15	29200000	29300000	1	Lo
chr15	32800000	32900000	1	Lo
chr15	33500000	33600000	1	Lo
chr15	35100000	35200000	1	Lo
chr15	42600000	42700000	1	Lo
chr15	43600000	43700000	1	Lo
chr15	44200000	44300000	1	Lo
chr15	45300000	45400000	1	Lo
chr15	45600000	45700000	1	Lo
chr15	45800000	45900000	1	Lo
chr15	48400000	48500000	1	Lo
chr15	48500000	48600000	1	Lo
chr15	48700000	48800000	1	Lo
chr15	50100000	50200000	1	Lo
chr15	50600000	50700000	1	Lo
chr15	50700000	50800000	1	Lo
chr15	52200000	52300000	1	Lo
chr15	52300000	52400000	1	Lo
chr15	52500000	52600000	1	Lo
chr15	52900000	53000000	1	Lo
chr15	56100000	56200000	1	Lo
chr15	56600000	56700000	1	Lo
chr15	61000000	61100000	1	Lo
chr15	61400000	61500000	1	Lo
chr15	61600000	61700000	1	Lo
chr15	61700000	61800000	1	Lo
chr15	61800000	61900000	1	Lo
chr15	65000000	65100000	1	Lo
chr15	65300000	65400000	1	Lo
chr15	65800000	65900000	1	Lo
chr15	65900000	66000000	1	Lo
chr15	67600000	67700000	1	Lo
chr16	3900000	4000000	1	Lo
chr16	15500000	15600000	1	Lo
chr16	15600000	15700000	1	Lo
chr16	15700000	15800000	1	Lo
chr16	46500000	46600000	1	Lo
chr16	47000000	47100000	1	Lo
chr16	47400000	47500000	1	Lo
chr16	48100000	48200000	1	Lo
chr16	48200000	48300000	1	Lo
chr16	51300000	51400000	1	Lo
chr16	55200000	55300000	1	Lo
chr16	58200000	58300000	1	Lo
chr16	58400000	58500000	1	Lo
chr16	58900000	59000000	1	Lo
chr16	59100000	59200000	1	Lo
chr16	59300000	59400000	1	Lo
chr16	59400000	59500000	1	Lo
chr16	59700000	59800000	1	Lo
chr16	61200000	61300000	1	Lo
chr16	61300000	61400000	1	Lo
chr16	61500000	61600000	1	Lo
chr16	62800000	62900000	1	Lo
chr16	63800000	63900000	1	Lo
chr16	64300000	64400000	1	Lo
chr16	64900000	65000000	1	Lo
chr16	65400000	65500000	1	Lo
chr16	66000000	66100000	1	Lo
chr16	66500000	66600000	1	Lo
chr16	66700000	66800000	1	Lo
chr16	70100000	70200000	1	Lo
chr16	70200000	70300000	1	Lo
chr16	70500000	70600000	1	Lo
chr16	75400000	75500000	1	Lo
chr16	75500000	75600000	1	Lo
chr16	81100000	81200000	1	Lo
chr16	81400000	81500000	1	Lo
chr16	86100000	86200000	1	Lo
chr16	86200000	86300000	1	Lo
chr16	86500000	86600000	1	Lo
chr16	86600000	86700000	1	Lo
chr16	86900000	87000000	1	Lo
chr16	88100000	88200000	1	Lo
chr16	88700000	88800000	1	Lo
chr17	4300000	4400000	1	Lo
chr17	6200000	6300000	1	Lo
chr17	7000000	7100000	1	Lo
chr17	7600000	7700000	1	Lo
chr17	13800000	13900000	1	Lo
chr17	17700000	17800000	1	Lo
chr17	21500000	21600000	1	Lo
chr17	23200000	23300000	1	Lo
chr17	23400000	23500000	1	Lo
chr17	42400000	42500000	1	Lo
chr17	51000000	51100000	1	Lo
chr17	51400000	51500000	1	Lo
chr17	51600000	51700000	1	Lo
chr17	51900000	52000000	1	Lo
chr17	52000000	52100000	1	Lo
chr17	53600000	53700000	1	Lo
chr17	53700000	53800000	1	Lo
chr17	55200000	55300000	1	Lo
chr17	55900000	56000000	1	Lo
chr17	57100000	57200000	1	Lo
chr17	58000000	58100000	1	Lo
chr17	58100000	58200000	1	Lo
chr17	58200000	58300000	1	Lo
chr17	58700000	58800000	1	Lo
chr17	58800000	58900000	1	Lo
chr17	58900000	59000000	1	Lo
chr17	68400000	68500000	1	Lo
chr17	75000000	75100000	1	Lo
chr17	75800000	75900000	1	Lo
chr17	75900000	76000000	1	Lo
chr17	77200000	77300000	1	Lo
chr17	77900000	78000000	1	Lo
chr17	81900000	82000000	1	Lo
chr17	89100000	89200000	1	Lo
chr17	89400000	89500000	1	Lo
chr17	89500000	89600000	1	Lo
chr17	89600000	89700000	1	Lo
chr17	89700000	89800000	1	Lo
chr17	89900000	90000000	1	Lo
chr18	7100000	7200000	1	Lo
chr18	7200000	7300000	1	Lo
chr18	7300000	7400000	1	Lo
chr18	7400000	7500000	1	Lo
chr18	8000000	8100000	1	Lo
chr18	8400000	8500000	1	Lo
chr18	8500000	8600000	1	Lo
chr18	8600000	8700000	1	Lo
chr18	8700000	8800000	1	Lo
chr18	8900000	9000000	1	Lo
chr18	9100000	9200000	1	Lo
chr18	9500000	9600000	1	Lo
chr18	26600000	26700000	1	Lo
chr18	26800000	26900000	1	Lo
chr18	27600000	27700000	1	Lo
chr18	29400000	29500000	1	Lo
chr18	29500000	29600000	1	Lo
chr18	29700000	29800000	1	Lo
chr18	41200000	41300000	1	Lo
chr18	41300000	41400000	1	Lo
chr18	45100000	45200000	1	Lo
chr18	45500000	45600000	1	Lo
chr18	45800000	45900000	1	Lo
chr18	48000000	48100000	1	Lo
chr18	48200000	48300000	1	Lo
chr18	48300000	48400000	1	Lo
chr18	48600000	48700000	1	Lo
chr18	49500000	49600000	1	Lo
chr18	50300000	50400000	1	Lo
chr18	50500000	50600000	1	Lo
chr18	50700000	50800000	1	Lo
chr18	51400000	51500000	1	Lo
chr18	52300000	52400000	1	Lo
chr18	52400000	52500000	1	Lo
chr18	52500000	52600000	1	Lo
chr18	52600000	52700000	1	Lo
chr18	52900000	53000000	1	Lo
chr18	58400000	58500000	1	Lo
chr18	59500000	59600000	1	Lo
chr18	59600000	59700000	1	Lo
chr18	59700000	59800000	1	Lo
chr18	66700000	66800000	1	Lo
chr18	71400000	71500000	1	Lo
chr18	72000000	72100000	1	Lo
chr18	72700000	72800000	1	Lo
chr18	72900000	73000000	1	Lo
chr18	79100000	79200000	1	Lo
chr18	79500000	79600000	1	Lo
chr18	79600000	79700000	1	Lo
chr18	79900000	80000000	1	Lo
chr18	85200000	85300000	1	Lo
chr18	85300000	85400000	1	Lo
chr18	85700000	85800000	1	Lo
chr18	85900000	86000000	1	Lo
chr18	86600000	86700000	1	Lo
chr18	86800000	86900000	1	Lo
chr18	87100000	87200000	1	Lo
chr18	87300000	87400000	1	Lo
chr18	87900000	88000000	1	Lo
chr18	88000000	88100000	1	Lo
chr18	88900000	89000000	1	Lo
chr18	89000000	89100000	1	Lo
chr18	89800000	89900000	1	Lo
chr19	9800000	9900000	1	Lo
chr19	11000000	11100000	1	Lo
chr19	11600000	11700000	1	Lo
chr19	12400000	12500000	1	Lo
chr19	12700000	12800000	1	Lo
chr19	14700000	14800000	1	Lo
chr19	15400000	15500000	1	Lo
chr19	15700000	15800000	1	Lo
chr19	17900000	18000000	1	Lo
chr19	18700000	18800000	1	Lo
chr19	18900000	19000000	1	Lo
chr19	19200000	19300000	1	Lo
chr19	19600000	19700000	1	Lo
chr19	19800000	19900000	1	Lo
chr19	20300000	20400000	1	Lo
chr19	20800000	20900000	1	Lo
chr19	31100000	31200000	1	Lo
chr19	31300000	31400000	1	Lo
chr19	31900000	32000000	1	Lo
chr19	33300000	33400000	1	Lo
chr19	33400000	33500000	1	Lo
chr19	33500000	33600000	1	Lo
chr19	33600000	33700000	1	Lo
chr19	33700000	33800000	1	Lo
chr19	34100000	34200000	1	Lo
chr19	49400000	49500000	1	Lo
chr19	49800000	49900000	1	Lo
chr19	49900000	50000000	1	Lo
chr19	50200000	50300000	1	Lo
chr19	50700000	50800000	1	Lo
chr19	50800000	50900000	1	Lo
chr19	50900000	51000000	1	Lo
chr19	52700000	52800000	1	Lo
chr19	52800000	52900000	1	Lo
chr19	54100000	54200000	1	Lo
chr19	54300000	54400000	1	Lo
chr19	54500000	54600000	1	Lo
chr19	54600000	54700000	1	Lo
chr19	54700000	54800000	1	Lo
chr19	54800000	54900000	1	Lo
chr19	54900000	55000000	1	Lo
chrX	14000000	14100000	1	Lo
chrX	15000000	15100000	1	Lo
chrX	15400000	15500000	1	Lo
chrX	39000000	39100000	1	Lo
chrX	39100000	39200000	1	Lo
chrX	39700000	39800000	1	Lo
chrX	40300000	40400000	1	Lo
chrX	44000000	44100000	1	Lo
chrX	44100000	44200000	1	Lo
chrX	45000000	45100000	1	Lo
chrX	45200000	45300000	1	Lo
chrX	45300000	45400000	1	Lo
chrX	45900000	46000000	1	Lo
chrX	46200000	46300000	1	Lo
chrX	62800000	62900000	1	Lo
chrX	63800000	63900000	1	Lo
chrX	64800000	64900000	1	Lo
chrX	65100000	65200000	1	Lo
chrX	65200000	65300000	1	Lo
chrX	65500000	65600000	1	Lo
chrX	65700000	65800000	1	Lo
chrX	66300000	66400000	1	Lo
chrX	67400000	67500000	1	Lo
chrX	67600000	67700000	1	Lo
chrX	78000000	78100000	1	Lo
chrX	78100000	78200000	1	Lo
chrX	78200000	78300000	1	Lo
chrX	78400000	78500000	1	Lo
chrX	78500000	78600000	1	Lo
chrX	78800000	78900000	1	Lo
chrX	80000000	80100000	1	Lo
chrX	80400000	80500000	1	Lo
chrX	80700000	80800000	1	Lo
chrX	81900000	82000000	1	Lo
chrX	90000000	90100000	1	Lo
chrX	90100000	90200000	1	Lo
chrX	90600000	90700000	1	Lo
chrX	90900000	91000000	1	Lo
chrX	91300000	91400000	1	Lo
chrX	91500000	91600000	1	Lo
chrX	91800000	91900000	1	Lo
chrX	97100000	97200000	1	Lo
chrX	97200000	97300000	1	Lo
chrX	108000000	108100000	1	Lo
chrX	108400000	108500000	1	Lo
chrX	108500000	108600000	1	Lo
chrX	109000000	109100000	1	Lo
chrX	109100000	109200000	1	Lo
chrX	109800000	109900000	1	Lo
chrX	110500000	110600000	1	Lo
chrX	111700000	111800000	1	Lo
chrX	113200000	113300000	1	Lo
chrX	113300000	113400000	1	Lo
chrX	114500000	114600000	1	Lo
chrX	114600000	114700000	1	Lo
chrX	114700000	114800000	1	Lo
chrX	114800000	114900000	1	Lo
chrX	114900000	115000000	1	Lo
chrX	115400000	115500000	1	Lo
chrX	115500000	115600000	1	Lo
chrX	115600000	115700000	1	Lo
chrX	116100000	116200000	1	Lo
chrX	116400000	116500000	1	Lo
chrX	116600000	116700000	1	Lo
chrX	116700000	116800000	1	Lo
chrX	116900000	117000000	1	Lo
chrX	117000000	117100000	1	Lo
chrX	117500000	117600000	1	Lo
chrX	119000000	119100000	1	Lo
chrX	119300000	119400000	1	Lo
chrX	119500000	119600000	1	Lo
chrX	119900000	120000000	1	Lo
chrX	120700000	120800000	1	Lo
chrX	122400000	122500000	1	Lo
chrX	128400000	128500000	1	Lo
chrX	128600000	128700000	1	Lo
chrX	128900000	129000000	1	Lo
chrX	154400000	154500000	1	Lo
chrX	156600000	156700000	1	Lo
chr1	3000000	3100000	2	Lo
chr1	4100000	4200000	2	Lo
chr1	4300000	4400000	2	Lo
chr1	4400000	4500000	2	Lo
chr1	4600000	4700000	2	Lo
chr1	5100000	5200000	2	Lo
chr1	5400000	5500000	2	Lo
chr1	5700000	5800000	2	Lo
chr1	7400000	7500000	2	Lo
chr1	11600000	11700000	2	Lo
chr1	11800000	11900000	2	Lo
chr1	11900000	12000000	2	Lo
chr1	12200000	12300000	2	Lo
chr1	12400000	12500000	2	Lo
chr1	14900000	15000000	2	Lo
chr1	28200000	28300000	2	Lo
chr1	28900000	29000000	2	Lo
chr1	30100000	30200000	2	Lo
chr1	31900000	32000000	2	Lo
chr1	32300000	32400000	2	Lo
chr1	32600000	32700000	2	Lo
chr1	32700000	32800000	2	Lo
chr1	41000000	41100000	2	Lo
chr1	41300000	41400000	2	Lo
chr1	41900000	42000000	2	Lo
chr1	44500000	44600000	2	Lo
chr1	46000000	46100000	2	Lo
chr1	53600000	53700000	2	Lo
chr1	65600000	65700000	2	Lo
chr1	67200000	67300000	2	Lo
chr1	67400000	67500000	2	Lo
chr1	69300000	69400000	2	Lo
chr1	69500000	69600000	2	Lo
chr1	69700000	69800000	2	Lo
chr1	70500000	70600000	2	Lo
chr1	70900000	71000000	2	Lo
chr1	76100000	76200000	2	Lo
chr1	76200000	76300000	2	Lo
chr1	76300000	76400000	2	Lo
chr1	76800000	76900000	2	Lo
chr1	79100000	79200000	2	Lo
chr1	79500000	79600000	2	Lo
chr1	81200000	81300000	2	Lo
chr1	81300000	81400000	2	Lo
chr1	81400000	81500000	2	Lo
chr1	81600000	81700000	2	Lo
chr1	85600000	85700000	2	Lo
chr1	96000000	96100000	2	Lo
chr1	100900000	101000000	2	Lo
chr1	103100000	103200000	2	Lo
chr1	103400000	103500000	2	Lo
chr1	107100000	107200000	2	Lo
chr1	107900000	108000000	2	Lo
chr1	112500000	112600000	2	Lo
chr1	112700000	112800000	2	Lo
chr1	115500000	115600000	2	Lo
chr1	115800000	115900000	2	Lo
chr1	115900000	116000000	2	Lo
chr1	116500000	116600000	2	Lo
chr1	122300000	122400000	2	Lo
chr1	123600000	123700000	2	Lo
chr1	124100000	124200000	2	Lo
chr1	124400000	124500000	2	Lo
chr1	129300000	129400000	2	Lo
chr1	137000000	137100000	2	Lo
chr1	139500000	139600000	2	Lo
chr1	143400000	143500000	2	Lo
chr1	144100000	144200000	2	Lo
chr1	144900000	145000000	2	Lo
chr1	149800000	149900000	2	Lo
chr1	150800000	150900000	2	Lo
chr1	173000000	173100000	2	Lo
chr1	195100000	195200000	2	Lo
chr2	8600000	8700000	2	Lo
chr2	9500000	9600000	2	Lo
chr2	9900000	10000000	2	Lo
chr2	12000000	12100000	2	Lo
chr2	16300000	16400000	2	Lo
chr2	41000000	41100000	2	Lo
chr2	43100000	43200000	2	Lo
chr2	43500000	43600000	2	Lo
chr2	50400000	50500000	2	Lo
chr2	50600000	50700000	2	Lo
chr2	50700000	50800000	2	Lo
chr2	50800000	50900000	2	Lo
chr2	51300000	51400000	2	Lo
chr2	51600000	51700000	2	Lo
chr2	51900000	52000000	2	Lo
chr2	53400000	53500000	2	Lo
chr2	61100000	61200000	2	Lo
chr2	61400000	61500000	2	Lo
chr2	61900000	62000000	2	Lo
chr2	64400000	64500000	2	Lo
chr2	66500000	66600000	2	Lo
chr2	66900000	67000000	2	Lo
chr2	74600000	74700000	2	Lo
chr2	78000000	78100000	2	Lo
chr2	96200000	96300000	2	Lo
chr2	96400000	96500000	2	Lo
chr2	109300000	109400000	2	Lo
chr2	109400000	109500000	2	Lo
chr2	109600000	109700000	2	Lo
chr2	109800000	109900000	2	Lo
chr2	110600000	110700000	2	Lo
chr2	110800000	110900000	2	Lo
chr2	110900000	111000000	2	Lo
chr2	116600000	116700000	2	Lo
chr2	133100000	133200000	2	Lo
chr2	134100000	134200000	2	Lo
chr2	137000000	137100000	2	Lo
chr2	137200000	137300000	2	Lo
chr2	138300000	138400000	2	Lo
chr2	139900000	140000000	2	Lo
chr2	147900000	148000000	2	Lo
chr2	150100000	150200000	2	Lo
chr2	150200000	150300000	2	Lo
chr2	159100000	159200000	2	Lo
chr2	159500000	159600000	2	Lo
chr2	159900000	160000000	2	Lo
chr2	171400000	171500000	2	Lo
chr2	171700000	171800000	2	Lo
chr2	171800000	171900000	2	Lo
chr3	3200000	3300000	2	Lo
chr3	3500000	3600000	2	Lo
chr3	3600000	3700000	2	Lo
chr3	10800000	10900000	2	Lo
chr3	10900000	11000000	2	Lo
chr3	13600000	13700000	2	Lo
chr3	14300000	14400000	2	Lo
chr3	14500000	14600000	2	Lo
chr3	14800000	14900000	2	Lo
chr3	16700000	16800000	2	Lo
chr3	16900000	17000000	2	Lo
chr3	18600000	18700000	2	Lo
chr3	20300000	20400000	2	Lo
chr3	22600000	22700000	2	Lo
chr3	24000000	24100000	2	Lo
chr3	24200000	24300000	2	Lo
chr3	24300000	24400000	2	Lo
chr3	24500000	24600000	2	Lo
chr3	24800000	24900000	2	Lo
chr3	39400000	39500000	2	Lo
chr3	39600000	39700000	2	Lo
chr3	45100000	45200000	2	Lo
chr3	45200000	45300000	2	Lo
chr3	45800000	45900000	2	Lo
chr3	59400000	59500000	2	Lo
chr3	59600000	59700000	2	Lo
chr3	73800000	73900000	2	Lo
chr3	75300000	75400000	2	Lo
chr3	75400000	75500000	2	Lo
chr3	78400000	78500000	2	Lo
chr3	99600000	99700000	2	Lo
chr3	99900000	100000000	2	Lo
chr3	110100000	110200000	2	Lo
chr3	110500000	110600000	2	Lo
chr3	110600000	110700000	2	Lo
chr3	114300000	114400000	2	Lo
chr3	114700000	114800000	2	Lo
chr3	118200000	118300000	2	Lo
chr3	118300000	118400000	2	Lo
chr3	118500000	118600000	2	Lo
chr3	118700000	118800000	2	Lo
chr3	125300000	125400000	2	Lo
chr3	125500000	125600000	2	Lo
chr3	134000000	134100000	2	Lo
chr3	134400000	134500000	2	Lo
chr3	134500000	134600000	2	Lo
chr3	134600000	134700000	2	Lo
chr3	139500000	139600000	2	Lo
chr3	140300000	140400000	2	Lo
chr3	140500000	140600000	2	Lo
chr3	140600000	140700000	2	Lo
chr3	140900000	141000000	2	Lo
chr3	147800000	147900000	2	Lo
chr3	151000000	151100000	2	Lo
chr3	151100000	151200000	2	Lo
chr3	151200000	151300000	2	Lo
chr3	151400000	151500000	2	Lo
chr3	159800000	159900000	2	Lo
chr4	4200000	4300000	2	Lo
chr4	4800000	4900000	2	Lo
chr4	4900000	5000000	2	Lo
chr4	5100000	5200000	2	Lo
chr4	5600000	5700000	2	Lo
chr4	7400000	7500000	2	Lo
chr4	7800000	7900000	2	Lo
chr4	10600000	10700000	2	Lo
chr4	12200000	12300000	2	Lo
chr4	12900000	13000000	2	Lo
chr4	14800000	14900000	2	Lo
chr4	19300000	19400000	2	Lo
chr4	19700000	19800000	2	Lo
chr4	19900000	20000000	2	Lo
chr4	20100000	20200000	2	Lo
chr4	20400000	20500000	2	Lo
chr4	20600000	20700000	2	Lo
chr4	20700000	20800000	2	Lo
chr4	21000000	21100000	2	Lo
chr4	21200000	21300000	2	Lo
chr4	22200000	22300000	2	Lo
chr4	22300000	22400000	2	Lo
chr4	22700000	22800000	2	Lo
chr4	24500000	24600000	2	Lo
chr4	25100000	25200000	2	Lo
chr4	29600000	29700000	2	Lo
chr4	31200000	31300000	2	Lo
chr4	35400000	35500000	2	Lo
chr4	35500000	35600000	2	Lo
chr4	35900000	36000000	2	Lo
chr4	36300000	36400000	2	Lo
chr4	64600000	64700000	2	Lo
chr4	66100000	66200000	2	Lo
chr4	66900000	67000000	2	Lo
chr4	68700000	68800000	2	Lo
chr4	72100000	72200000	2	Lo
chr4	77300000	77400000	2	Lo
chr4	77900000	78000000	2	Lo
chr4	91400000	91500000	2	Lo
chr4	91500000	91600000	2	Lo
chr4	94200000	94300000	2	Lo
chr4	94300000	94400000	2	Lo
chr4	94800000	94900000	2	Lo
chr4	96000000	96100000	2	Lo
chr4	96800000	96900000	2	Lo
chr4	110400000	110500000	2	Lo
chr4	110700000	110800000	2	Lo
chr4	115200000	115300000	2	Lo
chr4	115500000	115600000	2	Lo
chr4	143300000	143400000	2	Lo
chr4	143400000	143500000	2	Lo
chr5	3000000	3100000	2	Lo
chr5	7700000	7800000	2	Lo
chr5	12100000	12200000	2	Lo
chr5	12200000	12300000	2	Lo
chr5	22400000	22500000	2	Lo
chr5	22600000	22700000	2	Lo
chr5	29000000	29100000	2	Lo
chr5	39000000	39100000	2	Lo
chr5	39500000	39600000	2	Lo
chr5	39700000	39800000	2	Lo
chr5	41100000	41200000	2	Lo
chr5	49500000	49600000	2	Lo
chr5	50000000	50100000	2	Lo
chr5	50200000	50300000	2	Lo
chr5	50400000	50500000	2	Lo
chr5	50500000	50600000	2	Lo
chr5	55400000	55500000	2	Lo
chr5	55800000	55900000	2	Lo
chr5	62000000	62100000	2	Lo
chr5	62600000	62700000	2	Lo
chr5	63000000	63100000	2	Lo
chr5	69200000	69300000	2	Lo
chr5	71200000	71300000	2	Lo
chr5	85200000	85300000	2	Lo
chr5	85900000	86000000	2	Lo
chr5	88100000	88200000	2	Lo
chr5	104500000	104600000	2	Lo
chr5	104800000	104900000	2	Lo
chr5	104900000	105000000	2	Lo
chr5	133400000	133500000	2	Lo
chr5	133500000	133600000	2	Lo
chr5	133600000	133700000	2	Lo
chr5	145000000	145100000	2	Lo
chr6	4200000	4300000	2	Lo
chr6	21800000	21900000	2	Lo
chr6	24000000	24100000	2	Lo
chr6	24200000	24300000	2	Lo
chr6	27200000	27300000	2	Lo
chr6	27800000	27900000	2	Lo
chr6	41100000	41200000	2	Lo
chr6	41500000	41600000	2	Lo
chr6	41700000	41800000	2	Lo
chr6	42500000	42600000	2	Lo
chr6	43500000	43600000	2	Lo
chr6	46600000	46700000	2	Lo
chr6	46800000	46900000	2	Lo
chr6	58200000	58300000	2	Lo
chr6	61000000	61100000	2	Lo
chr6	61600000	61700000	2	Lo
chr6	61900000	62000000	2	Lo
chr6	67500000	67600000	2	Lo
chr6	70700000	70800000	2	Lo
chr6	73000000	73100000	2	Lo
chr6	73400000	73500000	2	Lo
chr6	73500000	73600000	2	Lo
chr6	73600000	73700000	2	Lo
chr6	76200000	76300000	2	Lo
chr6	81200000	81300000	2	Lo
chr6	81400000	81500000	2	Lo
chr6	81800000	81900000	2	Lo
chr6	81900000	82000000	2	Lo
chr6	102000000	102100000	2	Lo
chr6	102200000	102300000	2	Lo
chr6	102500000	102600000	2	Lo
chr6	103600000	103700000	2	Lo
chr6	105000000	105100000	2	Lo
chr6	105300000	105400000	2	Lo
chr6	105500000	105600000	2	Lo
chr6	105900000	106000000	2	Lo
chr6	107800000	107900000	2	Lo
chr6	111800000	111900000	2	Lo
chr6	122000000	122100000	2	Lo
chr6	129600000	129700000	2	Lo
chr6	129800000	129900000	2	Lo
chr6	131200000	131300000	2	Lo
chr6	131300000	131400000	2	Lo
chr6	133000000	133100000	2	Lo
chr6	133900000	134000000	2	Lo
chr6	138600000	138700000	2	Lo
chr6	138900000	139000000	2	Lo
chr6	142000000	142100000	2	Lo
chr7	3000000	3100000	2	Lo
chr7	3500000	3600000	2	Lo
chr7	3700000	3800000	2	Lo
chr7	38100000	38200000	2	Lo
chr7	50000000	50100000	2	Lo
chr7	50200000	50300000	2	Lo
chr7	51500000	51600000	2	Lo
chr7	51700000	51800000	2	Lo
chr7	55500000	55600000	2	Lo
chr7	58100000	58200000	2	Lo
chr7	58800000	58900000	2	Lo
chr7	59200000	59300000	2	Lo
chr7	61300000	61400000	2	Lo
chr7	70900000	71000000	2	Lo
chr7	76500000	76600000	2	Lo
chr7	87400000	87500000	2	Lo
chr7	87500000	87600000	2	Lo
chr7	95400000	95500000	2	Lo
chr7	95500000	95600000	2	Lo
chr7	95600000	95700000	2	Lo
chr7	107100000	107200000	2	Lo
chr7	107400000	107500000	2	Lo
chr8	3000000	3100000	2	Lo
chr8	3800000	3900000	2	Lo
chr8	3900000	4000000	2	Lo
chr8	4000000	4100000	2	Lo
chr8	27900000	28000000	2	Lo
chr8	39800000	39900000	2	Lo
chr8	40700000	40800000	2	Lo
chr8	42300000	42400000	2	Lo
chr8	42700000	42800000	2	Lo
chr8	44600000	44700000	2	Lo
chr8	56300000	56400000	2	Lo
chr8	58500000	58600000	2	Lo
chr8	60300000	60400000	2	Lo
chr8	60600000	60700000	2	Lo
chr8	60700000	60800000	2	Lo
chr8	65600000	65700000	2	Lo
chr8	66900000	67000000	2	Lo
chr8	67300000	67400000	2	Lo
chr8	74700000	74800000	2	Lo
chr8	74900000	75000000	2	Lo
chr8	75400000	75500000	2	Lo
chr8	76900000	77000000	2	Lo
chr8	80300000	80400000	2	Lo
chr8	81600000	81700000	2	Lo
chr8	81900000	82000000	2	Lo
chr8	82200000	82300000	2	Lo
chr8	82800000	82900000	2	Lo
chr8	96600000	96700000	2	Lo
chr8	96700000	96800000	2	Lo
chr8	101900000	102000000	2	Lo
chr8	102200000	102300000	2	Lo
chr8	102300000	102400000	2	Lo
chr8	103200000	103300000	2	Lo
chr8	103400000	103500000	2	Lo
chr8	113100000	113200000	2	Lo
chr9	7000000	7100000	2	Lo
chr9	7600000	7700000	2	Lo
chr9	7800000	7900000	2	Lo
chr9	8800000	8900000	2	Lo
chr9	9700000	9800000	2	Lo
chr9	9900000	10000000	2	Lo
chr9	13300000	13400000	2	Lo
chr9	16700000	16800000	2	Lo
chr9	23500000	23600000	2	Lo
chr9	23900000	24000000	2	Lo
chr9	25900000	26000000	2	Lo
chr9	26200000	26300000	2	Lo
chr9	26900000	27000000	2	Lo
chr9	30600000	30700000	2	Lo
chr9	36000000	36100000	2	Lo
chr9	74100000	74200000	2	Lo
chr9	74400000	74500000	2	Lo
chr9	74900000	75000000	2	Lo
chr9	76000000	76100000	2	Lo
chr9	76200000	76300000	2	Lo
chr9	76800000	76900000	2	Lo
chr9	79700000	79800000	2	Lo
chr9	79800000	79900000	2	Lo
chr9	84500000	84600000	2	Lo
chr9	84900000	85000000	2	Lo
chr9	85400000	85500000	2	Lo
chr9	88500000	88600000	2	Lo
chr9	89200000	89300000	2	Lo
chr9	89600000	89700000	2	Lo
chr9	90400000	90500000	2	Lo
chr9	109000000	109100000	2	Lo
chr9	109200000	109300000	2	Lo
chr10	3200000	3300000	2	Lo
chr10	6600000	6700000	2	Lo
chr10	22600000	22700000	2	Lo
chr10	22700000	22800000	2	Lo
chr10	27400000	27500000	2	Lo
chr10	27600000	27700000	2	Lo
chr10	27700000	27800000	2	Lo
chr10	28900000	29000000	2	Lo
chr10	29200000	29300000	2	Lo
chr10	30400000	30500000	2	Lo
chr10	30500000	30600000	2	Lo
chr10	34500000	34600000	2	Lo
chr10	34900000	35000000	2	Lo
chr10	36500000	36600000	2	Lo
chr10	46200000	46300000	2	Lo
chr10	46600000	46700000	2	Lo
chr10	48000000	48100000	2	Lo
chr10	50700000	50800000	2	Lo
chr10	54000000	54100000	2	Lo
chr10	56100000	56200000	2	Lo
chr10	56400000	56500000	2	Lo
chr10	56500000	56600000	2	Lo
chr10	56600000	56700000	2	Lo
chr10	57700000	57800000	2	Lo
chr10	71500000	71600000	2	Lo
chr10	72600000	72700000	2	Lo
chr10	73100000	73200000	2	Lo
chr10	73200000	73300000	2	Lo
chr10	73800000	73900000	2	Lo
chr10	74500000	74600000	2	Lo
chr10	74800000	74900000	2	Lo
chr10	97200000	97300000	2	Lo
chr10	97800000	97900000	2	Lo
chr10	100000000	100100000	2	Lo
chr10	100400000	100500000	2	Lo
chr10	100800000	100900000	2	Lo
chr10	106500000	106600000	2	Lo
chr10	106800000	106900000	2	Lo
chr10	112400000	112500000	2	Lo
chr10	112500000	112600000	2	Lo
chr10	112900000	113000000	2	Lo
chr10	114400000	114500000	2	Lo
chr11	7600000	7700000	2	Lo
chr11	7700000	7800000	2	Lo
chr11	8000000	8100000	2	Lo
chr11	8100000	8200000	2	Lo
chr11	8600000	8700000	2	Lo
chr11	8800000	8900000	2	Lo
chr11	12000000	12100000	2	Lo
chr11	12300000	12400000	2	Lo
chr11	19800000	19900000	2	Lo
chr11	19900000	20000000	2	Lo
chr11	21900000	22000000	2	Lo
chr11	23900000	24000000	2	Lo
chr11	26000000	26100000	2	Lo
chr11	37800000	37900000	2	Lo
chr11	45100000	45200000	2	Lo
chr11	45200000	45300000	2	Lo
chr11	45500000	45600000	2	Lo
chr11	45700000	45800000	2	Lo
chr11	45900000	46000000	2	Lo
chr11	48100000	48200000	2	Lo
chr11	56000000	56100000	2	Lo
chr11	56200000	56300000	2	Lo
chr11	63300000	63400000	2	Lo
chr11	64200000	64300000	2	Lo
chr11	64400000	64500000	2	Lo
chr11	64500000	64600000	2	Lo
chr11	64900000	65000000	2	Lo
chr11	71000000	71100000	2	Lo
chr11	71300000	71400000	2	Lo
chr11	74200000	74300000	2	Lo
chr11	83200000	83300000	2	Lo
chr11	83300000	83400000	2	Lo
chr11	83500000	83600000	2	Lo
chr11	89700000	89800000	2	Lo
chr11	99200000	99300000	2	Lo
chr11	99900000	100000000	2	Lo
chr11	110200000	110300000	2	Lo
chr11	110400000	110500000	2	Lo
chr11	110500000	110600000	2	Lo
chr11	111000000	111100000	2	Lo
chr11	111400000	111500000	2	Lo
chr11	111600000	111700000	2	Lo
chr11	112200000	112300000	2	Lo
chr11	112400000	112500000	2	Lo
chr11	112800000	112900000	2	Lo
chr12	7100000	7200000	2	Lo
chr12	7200000	7300000	2	Lo
chr12	10100000	10200000	2	Lo
chr12	15100000	15200000	2	Lo
chr12	15900000	16000000	2	Lo
chr12	21700000	21800000	2	Lo
chr12	21800000	21900000	2	Lo
chr12	24100000	24200000	2	Lo
chr12	38200000	38300000	2	Lo
chr12	38400000	38500000	2	Lo
chr12	42000000	42100000	2	Lo
chr12	45300000	45400000	2	Lo
chr12	45900000	46000000	2	Lo
chr12	49000000	49100000	2	Lo
chr12	57000000	57100000	2	Lo
chr12	57300000	57400000	2	Lo
chr12	57500000	57600000	2	Lo
chr12	58000000	58100000	2	Lo
chr12	58300000	58400000	2	Lo
chr12	58500000	58600000	2	Lo
chr12	58600000	58700000	2	Lo
chr12	61100000	61200000	2	Lo
chr12	64000000	64100000	2	Lo
chr12	64100000	64200000	2	Lo
chr12	65200000	65300000	2	Lo
chr12	65600000	65700000	2	Lo
chr12	66300000	66400000	2	Lo
chr12	66600000	66700000	2	Lo
chr12	66700000	66800000	2	Lo
chr12	66900000	67000000	2	Lo
chr12	67500000	67600000	2	Lo
chr12	67600000	67700000	2	Lo
chr12	67900000	68000000	2	Lo
chr12	78300000	78400000	2	Lo
chr12	90600000	90700000	2	Lo
chr12	90800000	90900000	2	Lo
chr12	92100000	92200000	2	Lo
chr12	92500000	92600000	2	Lo
chr12	118500000	118600000	2	Lo
chr12	119000000	119100000	2	Lo
chr12	119200000	119300000	2	Lo
chr13	4100000	4200000	2	Lo
chr13	4200000	4300000	2	Lo
chr13	4300000	4400000	2	Lo
chr13	5400000	5500000	2	Lo
chr13	10800000	10900000	2	Lo
chr13	13000000	13100000	2	Lo
chr13	13200000	13300000	2	Lo
chr13	16700000	16800000	2	Lo
chr13	17500000	17600000	2	Lo
chr13	18600000	18700000	2	Lo
chr13	26200000	26300000	2	Lo
chr13	26400000	26500000	2	Lo
chr13	26700000	26800000	2	Lo
chr13	33700000	33800000	2	Lo
chr13	33900000	34000000	2	Lo
chr13	39000000	39100000	2	Lo
chr13	39100000	39200000	2	Lo
chr13	39600000	39700000	2	Lo
chr13	40500000	40600000	2	Lo
chr13	62300000	62400000	2	Lo
chr13	75400000	75500000	2	Lo
chr13	77700000	77800000	2	Lo
chr13	78100000	78200000	2	Lo
chr13	78200000	78300000	2	Lo
chr13	78500000	78600000	2	Lo
chr13	78600000	78700000	2	Lo
chr13	82000000	82100000	2	Lo
chr13	82400000	82500000	2	Lo
chr13	84300000	84400000	2	Lo
chr13	84600000	84700000	2	Lo
chr13	84700000	84800000	2	Lo
chr13	84800000	84900000	2	Lo
chr13	89500000	89600000	2	Lo
chr13	89900000	90000000	2	Lo
chr13	105400000	105500000	2	Lo
chr13	105600000	105700000	2	Lo
chr13	105800000	105900000	2	Lo
chr13	106200000	106300000	2	Lo
chr13	106400000	106500000	2	Lo
chr13	106600000	106700000	2	Lo
chr13	116400000	116500000	2	Lo
chr13	116500000	116600000	2	Lo
chr13	118500000	118600000	2	Lo
chr13	119100000	119200000	2	Lo
chr14	14500000	14600000	2	Lo
chr14	15300000	15400000	2	Lo
chr14	19700000	19800000	2	Lo
chr14	37200000	37300000	2	Lo
chr14	37300000	37400000	2	Lo
chr14	37500000	37600000	2	Lo
chr14	37600000	37700000	2	Lo
chr14	37700000	37800000	2	Lo
chr14	39200000	39300000	2	Lo
chr14	39900000	40000000	2	Lo
chr14	40000000	40100000	2	Lo
chr14	44400000	44500000	2	Lo
chr14	50800000	50900000	2	Lo
chr14	51600000	51700000	2	Lo
chr14	86000000	86100000	2	Lo
chr14	86400000	86500000	2	Lo
chr14	87000000	87100000	2	Lo
chr14	98100000	98200000	2	Lo
chr14	98600000	98700000	2	Lo
chr14	108200000	108300000	2	Lo
chr14	108900000	109000000	2	Lo
chr14	110100000	110200000	2	Lo
chr14	111400000	111500000	2	Lo
chr14	112000000	112100000	2	Lo
chr14	112400000	112500000	2	Lo
chr14	112600000	112700000	2	Lo
chr14	115900000	116000000	2	Lo
chr14	116800000	116900000	2	Lo
chr14	123000000	123100000	2	Lo
chr14	123100000	123200000	2	Lo
chr14	123400000	123500000	2	Lo
chr14	123800000	123900000	2	Lo
chr14	124500000	124600000	2	Lo
chr14	124700000	124800000	2	Lo
chr15	6000000	6100000	2	Lo
chr15	6100000	6200000	2	Lo
chr15	6300000	6400000	2	Lo
chr15	6600000	6700000	2	Lo
chr15	9400000	9500000	2	Lo
chr15	9600000	9700000	2	Lo
chr15	9800000	9900000	2	Lo
chr15	10100000	10200000	2	Lo
chr15	10800000	10900000	2	Lo
chr15	11600000	11700000	2	Lo
chr15	13100000	13200000	2	Lo
chr15	13600000	13700000	2	Lo
chr15	16600000	16700000	2	Lo
chr15	20700000	20800000	2	Lo
chr15	26200000	26300000	2	Lo
chr15	28200000	28300000	2	Lo
chr15	28600000	28700000	2	Lo
chr15	35000000	35100000	2	Lo
chr15	35300000	35400000	2	Lo
chr15	40100000	40200000	2	Lo
chr15	44100000	44200000	2	Lo
chr15	44400000	44500000	2	Lo
chr15	45200000	45300000	2	Lo
chr15	52700000	52800000	2	Lo
chr15	52800000	52900000	2	Lo
chr15	54000000	54100000	2	Lo
chr15	54100000	54200000	2	Lo
chr15	54300000	54400000	2	Lo
chr15	54500000	54600000	2	Lo
chr15	56200000	56300000	2	Lo
chr15	61200000	61300000	2	Lo
chr15	63200000	63300000	2	Lo
chr15	63500000	63600000	2	Lo
chr15	63600000	63700000	2	Lo
chr15	63700000	63800000	2	Lo
chr15	69400000	69500000	2	Lo
chr15	69500000	69600000	2	Lo
chr15	69600000	69700000	2	Lo
chr16	15100000	15200000	2	Lo
chr16	46600000	46700000	2	Lo
chr16	46800000	46900000	2	Lo
chr16	48400000	48500000	2	Lo
chr16	51000000	51100000	2	Lo
chr16	51100000	51200000	2	Lo
chr16	51600000	51700000	2	Lo
chr16	52500000	52600000	2	Lo
chr16	52700000	52800000	2	Lo
chr16	55100000	55200000	2	Lo
chr16	55300000	55400000	2	Lo
chr16	59500000	59600000	2	Lo
chr16	59600000	59700000	2	Lo
chr16	61900000	62000000	2	Lo
chr16	63200000	63300000	2	Lo
chr16	63300000	63400000	2	Lo
chr16	63500000	63600000	2	Lo
chr16	64100000	64200000	2	Lo
chr16	65200000	65300000	2	Lo
chr16	66100000	66200000	2	Lo
chr16	66800000	66900000	2	Lo
chr16	66900000	67000000	2	Lo
chr16	67300000	67400000	2	Lo
chr16	67700000	67800000	2	Lo
chr16	70400000	70500000	2	Lo
chr16	70600000	70700000	2	Lo
chr16	70700000	70800000	2	Lo
chr16	73600000	73700000	2	Lo
chr16	75600000	75700000	2	Lo
chr16	75900000	76000000	2	Lo
chr16	78800000	78900000	2	Lo
chr16	81000000	81100000	2	Lo
chr16	81600000	81700000	2	Lo
chr16	81700000	81800000	2	Lo
chr16	81900000	82000000	2	Lo
chr16	88500000	88600000	2	Lo
chr16	88600000	88700000	2	Lo
chr16	88800000	88900000	2	Lo
chr17	4600000	4700000	2	Lo
chr17	6700000	6800000	2	Lo
chr17	6800000	6900000	2	Lo
chr17	7900000	8000000	2	Lo
chr17	13400000	13500000	2	Lo
chr17	13600000	13700000	2	Lo
chr17	13900000	14000000	2	Lo
chr17	15000000	15100000	2	Lo
chr17	21900000	22000000	2	Lo
chr17	23100000	23200000	2	Lo
chr17	37000000	37100000	2	Lo
chr17	51500000	51600000	2	Lo
chr17	51800000	51900000	2	Lo
chr17	52200000	52300000	2	Lo
chr17	52700000	52800000	2	Lo
chr17	53500000	53600000	2	Lo
chr17	58300000	58400000	2	Lo
chr17	58500000	58600000	2	Lo
chr17	62100000	62200000	2	Lo
chr17	68100000	68200000	2	Lo
chr17	68200000	68300000	2	Lo
chr17	68900000	69000000	2	Lo
chr17	75300000	75400000	2	Lo
chr17	75600000	75700000	2	Lo
chr17	77700000	77800000	2	Lo
chr17	89300000	89400000	2	Lo
chr18	7500000	7600000	2	Lo
chr18	8300000	8400000	2	Lo
chr18	9900000	10000000	2	Lo
chr18	15800000	15900000	2	Lo
chr18	20300000	20400000	2	Lo
chr18	22200000	22300000	2	Lo
chr18	22500000	22600000	2	Lo
chr18	27700000	27800000	2	Lo
chr18	33200000	33300000	2	Lo
chr18	41500000	41600000	2	Lo
chr18	41700000	41800000	2	Lo
chr18	45900000	46000000	2	Lo
chr18	48900000	49000000	2	Lo
chr18	49200000	49300000	2	Lo
chr18	50000000	50100000	2	Lo
chr18	50100000	50200000	2	Lo
chr18	50200000	50300000	2	Lo
chr18	51000000	51100000	2	Lo
chr18	51700000	51800000	2	Lo
chr18	51900000	52000000	2	Lo
chr18	52100000	52200000	2	Lo
chr18	52200000	52300000	2	Lo
chr18	55900000	56000000	2	Lo
chr18	58000000	58100000	2	Lo
chr18	58300000	58400000	2	Lo
chr18	59400000	59500000	2	Lo
chr18	59800000	59900000	2	Lo
chr18	66600000	66700000	2	Lo
chr18	70200000	70300000	2	Lo
chr18	71000000	71100000	2	Lo
chr18	72200000	72300000	2	Lo
chr18	72600000	72700000	2	Lo
chr18	79300000	79400000	2	Lo
chr18	88200000	88300000	2	Lo
chr18	88700000	88800000	2	Lo
chr19	8200000	8300000	2	Lo
chr19	9900000	10000000	2	Lo
chr19	11700000	11800000	2	Lo
chr19	12000000	12100000	2	Lo
chr19	15500000	15600000	2	Lo
chr19	19400000	19500000	2	Lo
chr19	20600000	20700000	2	Lo
chr19	25800000	25900000	2	Lo
chr19	25900000	26000000	2	Lo
chr19	30600000	30700000	2	Lo
chr19	30700000	30800000	2	Lo
chr19	30900000	31000000	2	Lo
chr19	31600000	31700000	2	Lo
chr19	33000000	33100000	2	Lo
chr19	33100000	33200000	2	Lo
chr19	34300000	34400000	2	Lo
chr19	48900000	49000000	2	Lo
chr19	50100000	50200000	2	Lo
chr19	50300000	50400000	2	Lo
chr19	50400000	50500000	2	Lo
chr19	52500000	52600000	2	Lo
chr19	52900000	53000000	2	Lo
chr19	61000000	61100000	2	Lo
chrX	15200000	15300000	2	Lo
chrX	15900000	16000000	2	Lo
chrX	35600000	35700000	2	Lo
chrX	39600000	39700000	2	Lo
chrX	39900000	40000000	2	Lo
chrX	40500000	40600000	2	Lo
chrX	40800000	40900000	2	Lo
chrX	44200000	44300000	2	Lo
chrX	44300000	44400000	2	Lo
chrX	44400000	44500000	2	Lo
chrX	44700000	44800000	2	Lo
chrX	45400000	45500000	2	Lo
chrX	45700000	45800000	2	Lo
chrX	46100000	46200000	2	Lo
chrX	46400000	46500000	2	Lo
chrX	46500000	46600000	2	Lo
chrX	46600000	46700000	2	Lo
chrX	62900000	63000000	2	Lo
chrX	63500000	63600000	2	Lo
chrX	63900000	64000000	2	Lo
chrX	64200000	64300000	2	Lo
chrX	64600000	64700000	2	Lo
chrX	64900000	65000000	2	Lo
chrX	65400000	65500000	2	Lo
chrX	65900000	66000000	2	Lo
chrX	66900000	67000000	2	Lo
chrX	67100000	67200000	2	Lo
chrX	68300000	68400000	2	Lo
chrX	76000000	76100000	2	Lo
chrX	76600000	76700000	2	Lo
chrX	78300000	78400000	2	Lo
chrX	81100000	81200000	2	Lo
chrX	89300000	89400000	2	Lo
chrX	89400000	89500000	2	Lo
chrX	89500000	89600000	2	Lo
chrX	89700000	89800000	2	Lo
chrX	90200000	90300000	2	Lo
chrX	90300000	90400000	2	Lo
chrX	90400000	90500000	2	Lo
chrX	90700000	90800000	2	Lo
chrX	91100000	91200000	2	Lo
chrX	92100000	92200000	2	Lo
chrX	92300000	92400000	2	Lo
chrX	97700000	97800000	2	Lo
chrX	97900000	98000000	2	Lo
chrX	107100000	107200000	2	Lo
chrX	107600000	107700000	2	Lo
chrX	108600000	108700000	2	Lo
chrX	108700000	108800000	2	Lo
chrX	110700000	110800000	2	Lo
chrX	111100000	111200000	2	Lo
chrX	111900000	112000000	2	Lo
chrX	112100000	112200000	2	Lo
chrX	114200000	114300000	2	Lo
chrX	115700000	115800000	2	Lo
chrX	115800000	115900000	2	Lo
chrX	117600000	117700000	2	Lo
chrX	119800000	119900000	2	Lo
chrX	120000000	120100000	2	Lo
chrX	120300000	120400000	2	Lo
chrX	120900000	121000000	2	Lo
chrX	122300000	122400000	2	Lo
chrX	122700000	122800000	2	Lo
chrX	128500000	128600000	2	Lo
chrX	135400000	135500000	2	Lo
chrX	154500000	154600000	2	Lo
chrX	154600000	154700000	2	Lo
chrX	156000000	156100000	2	Lo
chr1	3100000	3200000	3	Lo
chr1	3700000	3800000	3	Lo
chr1	3800000	3900000	3	Lo
chr1	4200000	4300000	3	Lo
chr1	4800000	4900000	3	Lo
chr1	5200000	5300000	3	Lo
chr1	5600000	5700000	3	Lo
chr1	5900000	6000000	3	Lo
chr1	6700000	6800000	3	Lo
chr1	7100000	7200000	3	Lo
chr1	10600000	10700000	3	Lo
chr1	11700000	11800000	3	Lo
chr1	12000000	12100000	3	Lo
chr1	14400000	14500000	3	Lo
chr1	30000000	30100000	3	Lo
chr1	30200000	30300000	3	Lo
chr1	31100000	31200000	3	Lo
chr1	32200000	32300000	3	Lo
chr1	41200000	41300000	3	Lo
chr1	41400000	41500000	3	Lo
chr1	44800000	44900000	3	Lo
chr1	48800000	48900000	3	Lo
chr1	53000000	53100000	3	Lo
chr1	53400000	53500000	3	Lo
chr1	53500000	53600000	3	Lo
chr1	65400000	65500000	3	Lo
chr1	65800000	65900000	3	Lo
chr1	65900000	66000000	3	Lo
chr1	67600000	67700000	3	Lo
chr1	71900000	72000000	3	Lo
chr1	76600000	76700000	3	Lo
chr1	79200000	79300000	3	Lo
chr1	79600000	79700000	3	Lo
chr1	83200000	83300000	3	Lo
chr1	96400000	96500000	3	Lo
chr1	97000000	97100000	3	Lo
chr1	97400000	97500000	3	Lo
chr1	98000000	98100000	3	Lo
chr1	98100000	98200000	3	Lo
chr1	98500000	98600000	3	Lo
chr1	104800000	104900000	3	Lo
chr1	104900000	105000000	3	Lo
chr1	107600000	107700000	3	Lo
chr1	107700000	107800000	3	Lo
chr1	110400000	110500000	3	Lo
chr1	118000000	118100000	3	Lo
chr1	118100000	118200000	3	Lo
chr1	122000000	122100000	3	Lo
chr1	122500000	122600000	3	Lo
chr1	122600000	122700000	3	Lo
chr1	122700000	122800000	3	Lo
chr1	123000000	123100000	3	Lo
chr1	123100000	123200000	3	Lo
chr1	123300000	123400000	3	Lo
chr1	123400000	123500000	3	Lo
chr1	123500000	123600000	3	Lo
chr1	124300000	124400000	3	Lo
chr1	129200000	129300000	3	Lo
chr1	129400000	129500000	3	Lo
chr1	129600000	129700000	3	Lo
chr1	129900000	130000000	3	Lo
chr1	137400000	137500000	3	Lo
chr1	140100000	140200000	3	Lo
chr1	144700000	144800000	3	Lo
chr1	144800000	144900000	3	Lo
chr1	149900000	150000000	3	Lo
chr1	173200000	173300000	3	Lo
chr1	173300000	173400000	3	Lo
chr2	9300000	9400000	3	Lo
chr2	9600000	9700000	3	Lo
chr2	9700000	9800000	3	Lo
chr2	12200000	12300000	3	Lo
chr2	13500000	13600000	3	Lo
chr2	14100000	14200000	3	Lo
chr2	36100000	36200000	3	Lo
chr2	39300000	39400000	3	Lo
chr2	39400000	39500000	3	Lo
chr2	45900000	46000000	3	Lo
chr2	48100000	48200000	3	Lo
chr2	48300000	48400000	3	Lo
chr2	50500000	50600000	3	Lo
chr2	50900000	51000000	3	Lo
chr2	53200000	53300000	3	Lo
chr2	61000000	61100000	3	Lo
chr2	61300000	61400000	3	Lo
chr2	61700000	61800000	3	Lo
chr2	66600000	66700000	3	Lo
chr2	66800000	66900000	3	Lo
chr2	67100000	67200000	3	Lo
chr2	78600000	78700000	3	Lo
chr2	83200000	83300000	3	Lo
chr2	84100000	84200000	3	Lo
chr2	90100000	90200000	3	Lo
chr2	109500000	109600000	3	Lo
chr2	109700000	109800000	3	Lo
chr2	110000000	110100000	3	Lo
chr2	114400000	114500000	3	Lo
chr2	114500000	114600000	3	Lo
chr2	114800000	114900000	3	Lo
chr2	115200000	115300000	3	Lo
chr2	116100000	116200000	3	Lo
chr2	116300000	116400000	3	Lo
chr2	116400000	116500000	3	Lo
chr2	116500000	116600000	3	Lo
chr2	126200000	126300000	3	Lo
chr2	134300000	134400000	3	Lo
chr2	138100000	138200000	3	Lo
chr2	138600000	138700000	3	Lo
chr2	138800000	138900000	3	Lo
chr2	138900000	139000000	3	Lo
chr2	139800000	139900000	3	Lo
chr2	141100000	141200000	3	Lo
chr2	141800000	141900000	3	Lo
chr2	149400000	149500000	3	Lo
chr2	159600000	159700000	3	Lo
chr2	171000000	171100000	3	Lo
chr2	171600000	171700000	3	Lo
chr3	3300000	3400000	3	Lo
chr3	14600000	14700000	3	Lo
chr3	16100000	16200000	3	Lo
chr3	17500000	17600000	3	Lo
chr3	22200000	22300000	3	Lo
chr3	22500000	22600000	3	Lo
chr3	24600000	24700000	3	Lo
chr3	39100000	39200000	3	Lo
chr3	39700000	39800000	3	Lo
chr3	39900000	40000000	3	Lo
chr3	42100000	42200000	3	Lo
chr3	42200000	42300000	3	Lo
chr3	42600000	42700000	3	Lo
chr3	45300000	45400000	3	Lo
chr3	45400000	45500000	3	Lo
chr3	45500000	45600000	3	Lo
chr3	45700000	45800000	3	Lo
chr3	62000000	62100000	3	Lo
chr3	62200000	62300000	3	Lo
chr3	62500000	62600000	3	Lo
chr3	70000000	70100000	3	Lo
chr3	70700000	70800000	3	Lo
chr3	70800000	70900000	3	Lo
chr3	75000000	75100000	3	Lo
chr3	78800000	78900000	3	Lo
chr3	99000000	99100000	3	Lo
chr3	114000000	114100000	3	Lo
chr3	114900000	115000000	3	Lo
chr3	120300000	120400000	3	Lo
chr3	120500000	120600000	3	Lo
chr3	124200000	124300000	3	Lo
chr3	124300000	124400000	3	Lo
chr3	124800000	124900000	3	Lo
chr3	124900000	125000000	3	Lo
chr3	128800000	128900000	3	Lo
chr3	134200000	134300000	3	Lo
chr3	139200000	139300000	3	Lo
chr3	140400000	140500000	3	Lo
chr3	147100000	147200000	3	Lo
chr3	155200000	155300000	3	Lo
chr3	155700000	155800000	3	Lo
chr3	155800000	155900000	3	Lo
chr3	159000000	159100000	3	Lo
chr4	3300000	3400000	3	Lo
chr4	4400000	4500000	3	Lo
chr4	5000000	5100000	3	Lo
chr4	5800000	5900000	3	Lo
chr4	7100000	7200000	3	Lo
chr4	10200000	10300000	3	Lo
chr4	10900000	11000000	3	Lo
chr4	12000000	12100000	3	Lo
chr4	12300000	12400000	3	Lo
chr4	12500000	12600000	3	Lo
chr4	12700000	12800000	3	Lo
chr4	15000000	15100000	3	Lo
chr4	15800000	15900000	3	Lo
chr4	20300000	20400000	3	Lo
chr4	21900000	22000000	3	Lo
chr4	22000000	22100000	3	Lo
chr4	22800000	22900000	3	Lo
chr4	24900000	25000000	3	Lo
chr4	25000000	25100000	3	Lo
chr4	25200000	25300000	3	Lo
chr4	26200000	26300000	3	Lo
chr4	26800000	26900000	3	Lo
chr4	31000000	31100000	3	Lo
chr4	31900000	32000000	3	Lo
chr4	35000000	35100000	3	Lo
chr4	35300000	35400000	3	Lo
chr4	36200000	36300000	3	Lo
chr4	36400000	36500000	3	Lo
chr4	36500000	36600000	3	Lo
chr4	36700000	36800000	3	Lo
chr4	36900000	37000000	3	Lo
chr4	65000000	65100000	3	Lo
chr4	66800000	66900000	3	Lo
chr4	68800000	68900000	3	Lo
chr4	68900000	69000000	3	Lo
chr4	77000000	77100000	3	Lo
chr4	77200000	77300000	3	Lo
chr4	77500000	77600000	3	Lo
chr4	81900000	82000000	3	Lo
chr4	84400000	84500000	3	Lo
chr4	91000000	91100000	3	Lo
chr4	96600000	96700000	3	Lo
chr4	110300000	110400000	3	Lo
chr4	110800000	110900000	3	Lo
chr4	115400000	115500000	3	Lo
chr4	143200000	143300000	3	Lo
chr4	147800000	147900000	3	Lo
chr5	7300000	7400000	3	Lo
chr5	7900000	8000000	3	Lo
chr5	19600000	19700000	3	Lo
chr5	26100000	26200000	3	Lo
chr5	26300000	26400000	3	Lo
chr5	26500000	26600000	3	Lo
chr5	29600000	29700000	3	Lo
chr5	39300000	39400000	3	Lo
chr5	40700000	40800000	3	Lo
chr5	41400000	41500000	3	Lo
chr5	41900000	42000000	3	Lo
chr5	45100000	45200000	3	Lo
chr5	46800000	46900000	3	Lo
chr5	49800000	49900000	3	Lo
chr5	51100000	51200000	3	Lo
chr5	51200000	51300000	3	Lo
chr5	51300000	51400000	3	Lo
chr5	54300000	54400000	3	Lo
chr5	54600000	54700000	3	Lo
chr5	54700000	54800000	3	Lo
chr5	54800000	54900000	3	Lo
chr5	63400000	63500000	3	Lo
chr5	71300000	71400000	3	Lo
chr5	88000000	88100000	3	Lo
chr5	89900000	90000000	3	Lo
chr5	90800000	90900000	3	Lo
chr5	91200000	91300000	3	Lo
chr5	97600000	97700000	3	Lo
chr5	126300000	126400000	3	Lo
chr5	126500000	126600000	3	Lo
chr5	133200000	133300000	3	Lo
chr5	133700000	133800000	3	Lo
chr5	145200000	145300000	3	Lo
chr5	151400000	151500000	3	Lo
chr6	21000000	21100000	3	Lo
chr6	21200000	21300000	3	Lo
chr6	21300000	21400000	3	Lo
chr6	21400000	21500000	3	Lo
chr6	22200000	22300000	3	Lo
chr6	22600000	22700000	3	Lo
chr6	27300000	27400000	3	Lo
chr6	27400000	27500000	3	Lo
chr6	27600000	27700000	3	Lo
chr6	27900000	28000000	3	Lo
chr6	42200000	42300000	3	Lo
chr6	43200000	43300000	3	Lo
chr6	43400000	43500000	3	Lo
chr6	46100000	46200000	3	Lo
chr6	46500000	46600000	3	Lo
chr6	58700000	58800000	3	Lo
chr6	61500000	61600000	3	Lo
chr6	61700000	61800000	3	Lo
chr6	64200000	64300000	3	Lo
chr6	65200000	65300000	3	Lo
chr6	65600000	65700000	3	Lo
chr6	78500000	78600000	3	Lo
chr6	78700000	78800000	3	Lo
chr6	79200000	79300000	3	Lo
chr6	79300000	79400000	3	Lo
chr6	79400000	79500000	3	Lo
chr6	79900000	80000000	3	Lo
chr6	81100000	81200000	3	Lo
chr6	81500000	81600000	3	Lo
chr6	81600000	81700000	3	Lo
chr6	102100000	102200000	3	Lo
chr6	102400000	102500000	3	Lo
chr6	102700000	102800000	3	Lo
chr6	103300000	103400000	3	Lo
chr6	105700000	105800000	3	Lo
chr6	107100000	107200000	3	Lo
chr6	107600000	107700000	3	Lo
chr6	110000000	110100000	3	Lo
chr6	129100000	129200000	3	Lo
chr6	138700000	138800000	3	Lo
chr6	138800000	138900000	3	Lo
chr6	141800000	141900000	3	Lo
chr7	3100000	3200000	3	Lo
chr7	41000000	41100000	3	Lo
chr7	58000000	58100000	3	Lo
chr7	58200000	58300000	3	Lo
chr7	58500000	58600000	3	Lo
chr7	61100000	61200000	3	Lo
chr7	70000000	70100000	3	Lo
chr7	76000000	76100000	3	Lo
chr7	76200000	76300000	3	Lo
chr7	76600000	76700000	3	Lo
chr7	95000000	95100000	3	Lo
chr7	95700000	95800000	3	Lo
chr7	95900000	96000000	3	Lo
chr7	107200000	107300000	3	Lo
chr8	4800000	4900000	3	Lo
chr8	28300000	28400000	3	Lo
chr8	28700000	28800000	3	Lo
chr8	38400000	38500000	3	Lo
chr8	39700000	39800000	3	Lo
chr8	39900000	40000000	3	Lo
chr8	42400000	42500000	3	Lo
chr8	57000000	57100000	3	Lo
chr8	60400000	60500000	3	Lo
chr8	65400000	65500000	3	Lo
chr8	73500000	73600000	3	Lo
chr8	73700000	73800000	3	Lo
chr8	73800000	73900000	3	Lo
chr8	73900000	74000000	3	Lo
chr8	75300000	75400000	3	Lo
chr8	81400000	81500000	3	Lo
chr8	81500000	81600000	3	Lo
chr8	82700000	82800000	3	Lo
chr8	96200000	96300000	3	Lo
chr8	102800000	102900000	3	Lo
chr8	103000000	103100000	3	Lo
chr8	103300000	103400000	3	Lo
chr8	103500000	103600000	3	Lo
chr8	112400000	112500000	3	Lo
chr9	16800000	16900000	3	Lo
chr9	20100000	20200000	3	Lo
chr9	23600000	23700000	3	Lo
chr9	25700000	25800000	3	Lo
chr9	25800000	25900000	3	Lo
chr9	26100000	26200000	3	Lo
chr9	35700000	35800000	3	Lo
chr9	35800000	35900000	3	Lo
chr9	74000000	74100000	3	Lo
chr9	74200000	74300000	3	Lo
chr9	74300000	74400000	3	Lo
chr9	78200000	78300000	3	Lo
chr9	79000000	79100000	3	Lo
chr9	80800000	80900000	3	Lo
chr9	81700000	81800000	3	Lo
chr9	85300000	85400000	3	Lo
chr9	90000000	90100000	3	Lo
chr9	90100000	90200000	3	Lo
chr9	90200000	90300000	3	Lo
chr9	109600000	109700000	3	Lo
chr9	109700000	109800000	3	Lo
chr9	114100000	114200000	3	Lo
chr10	11600000	11700000	3	Lo
chr10	22000000	22100000	3	Lo
chr10	22500000	22600000	3	Lo
chr10	22900000	23000000	3	Lo
chr10	23200000	23300000	3	Lo
chr10	23600000	23700000	3	Lo
chr10	23800000	23900000	3	Lo
chr10	26600000	26700000	3	Lo
chr10	27000000	27100000	3	Lo
chr10	27300000	27400000	3	Lo
chr10	27500000	27600000	3	Lo
chr10	28500000	28600000	3	Lo
chr10	29300000	29400000	3	Lo
chr10	30000000	30100000	3	Lo
chr10	30600000	30700000	3	Lo
chr10	31600000	31700000	3	Lo
chr10	31900000	32000000	3	Lo
chr10	32800000	32900000	3	Lo
chr10	34600000	34700000	3	Lo
chr10	34700000	34800000	3	Lo
chr10	37400000	37500000	3	Lo
chr10	37500000	37600000	3	Lo
chr10	46000000	46100000	3	Lo
chr10	49800000	49900000	3	Lo
chr10	52600000	52700000	3	Lo
chr10	66000000	66100000	3	Lo
chr10	72400000	72500000	3	Lo
chr10	73000000	73100000	3	Lo
chr10	73600000	73700000	3	Lo
chr10	73900000	74000000	3	Lo
chr10	74600000	74700000	3	Lo
chr10	87900000	88000000	3	Lo
chr10	106100000	106200000	3	Lo
chr10	107800000	107900000	3	Lo
chr10	112000000	112100000	3	Lo
chr10	112700000	112800000	3	Lo
chr10	114100000	114200000	3	Lo
chr10	114300000	114400000	3	Lo
chr10	114500000	114600000	3	Lo
chr10	114600000	114700000	3	Lo
chr10	118300000	118400000	3	Lo
chr11	16200000	16300000	3	Lo
chr11	21000000	21100000	3	Lo
chr11	21500000	21600000	3	Lo
chr11	22300000	22400000	3	Lo
chr11	22400000	22500000	3	Lo
chr11	23500000	23600000	3	Lo
chr11	23800000	23900000	3	Lo
chr11	25100000	25200000	3	Lo
chr11	25900000	26000000	3	Lo
chr11	29600000	29700000	3	Lo
chr11	31000000	31100000	3	Lo
chr11	31100000	31200000	3	Lo
chr11	31200000	31300000	3	Lo
chr11	34100000	34200000	3	Lo
chr11	34200000	34300000	3	Lo
chr11	44000000	44100000	3	Lo
chr11	56300000	56400000	3	Lo
chr11	56400000	56500000	3	Lo
chr11	56600000	56700000	3	Lo
chr11	63200000	63300000	3	Lo
chr11	63400000	63500000	3	Lo
chr11	63500000	63600000	3	Lo
chr11	63700000	63800000	3	Lo
chr11	63800000	63900000	3	Lo
chr11	66900000	67000000	3	Lo
chr11	71200000	71300000	3	Lo
chr11	89000000	89100000	3	Lo
chr11	89400000	89500000	3	Lo
chr11	89600000	89700000	3	Lo
chr11	90900000	91000000	3	Lo
chr11	99600000	99700000	3	Lo
chr11	99700000	99800000	3	Lo
chr11	111100000	111200000	3	Lo
chr11	112100000	112200000	3	Lo
chr11	112300000	112400000	3	Lo
chr11	121900000	122000000	3	Lo
chr12	7000000	7100000	3	Lo
chr12	7600000	7700000	3	Lo
chr12	7800000	7900000	3	Lo
chr12	7900000	8000000	3	Lo
chr12	9000000	9100000	3	Lo
chr12	15400000	15500000	3	Lo
chr12	15800000	15900000	3	Lo
chr12	37700000	37800000	3	Lo
chr12	38600000	38700000	3	Lo
chr12	38900000	39000000	3	Lo
chr12	45400000	45500000	3	Lo
chr12	45700000	45800000	3	Lo
chr12	45800000	45900000	3	Lo
chr12	50100000	50200000	3	Lo
chr12	50200000	50300000	3	Lo
chr12	56100000	56200000	3	Lo
chr12	56400000	56500000	3	Lo
chr12	56500000	56600000	3	Lo
chr12	57100000	57200000	3	Lo
chr12	58400000	58500000	3	Lo
chr12	58800000	58900000	3	Lo
chr12	64200000	64300000	3	Lo
chr12	65400000	65500000	3	Lo
chr12	65800000	65900000	3	Lo
chr12	90000000	90100000	3	Lo
chr12	92000000	92100000	3	Lo
chr12	92200000	92300000	3	Lo
chr12	92300000	92400000	3	Lo
chr12	94000000	94100000	3	Lo
chr12	94200000	94300000	3	Lo
chr12	94500000	94600000	3	Lo
chr12	94700000	94800000	3	Lo
chr12	118900000	119000000	3	Lo
chr13	3100000	3200000	3	Lo
chr13	13100000	13200000	3	Lo
chr13	13300000	13400000	3	Lo
chr13	16100000	16200000	3	Lo
chr13	16400000	16500000	3	Lo
chr13	16900000	17000000	3	Lo
chr13	17100000	17200000	3	Lo
chr13	17300000	17400000	3	Lo
chr13	17600000	17700000	3	Lo
chr13	26500000	26600000	3	Lo
chr13	28100000	28200000	3	Lo
chr13	40000000	40100000	3	Lo
chr13	62900000	63000000	3	Lo
chr13	67900000	68000000	3	Lo
chr13	75100000	75200000	3	Lo
chr13	78000000	78100000	3	Lo
chr13	78400000	78500000	3	Lo
chr13	89200000	89300000	3	Lo
chr13	89300000	89400000	3	Lo
chr13	100200000	100300000	3	Lo
chr13	106700000	106800000	3	Lo
chr13	116000000	116100000	3	Lo
chr13	118000000	118100000	3	Lo
chr13	118200000	118300000	3	Lo
chr13	118300000	118400000	3	Lo
chr14	7900000	8000000	3	Lo
chr14	10500000	10600000	3	Lo
chr14	14200000	14300000	3	Lo
chr14	15000000	15100000	3	Lo
chr14	15900000	16000000	3	Lo
chr14	37900000	38000000	3	Lo
chr14	38200000	38300000	3	Lo
chr14	39700000	39800000	3	Lo
chr14	39800000	39900000	3	Lo
chr14	40100000	40200000	3	Lo
chr14	40400000	40500000	3	Lo
chr14	44900000	45000000	3	Lo
chr14	69600000	69700000	3	Lo
chr14	81400000	81500000	3	Lo
chr14	87700000	87800000	3	Lo
chr14	104200000	104300000	3	Lo
chr14	104600000	104700000	3	Lo
chr14	104800000	104900000	3	Lo
chr14	104900000	105000000	3	Lo
chr14	111200000	111300000	3	Lo
chr14	111900000	112000000	3	Lo
chr14	112200000	112300000	3	Lo
chr14	114000000	114100000	3	Lo
chr14	114900000	115000000	3	Lo
chr14	116400000	116500000	3	Lo
chr14	123700000	123800000	3	Lo
chr14	123900000	124000000	3	Lo
chr14	124200000	124300000	3	Lo
chr14	124300000	124400000	3	Lo
chr15	5200000	5300000	3	Lo
chr15	5400000	5500000	3	Lo
chr15	9100000	9200000	3	Lo
chr15	13400000	13500000	3	Lo
chr15	20800000	20900000	3	Lo
chr15	26600000	26700000	3	Lo
chr15	26900000	27000000	3	Lo
chr15	28100000	28200000	3	Lo
chr15	28700000	28800000	3	Lo
chr15	28800000	28900000	3	Lo
chr15	32700000	32800000	3	Lo
chr15	35800000	35900000	3	Lo
chr15	45000000	45100000	3	Lo
chr15	45400000	45500000	3	Lo
chr15	48000000	48100000	3	Lo
chr15	61100000	61200000	3	Lo
chr15	61300000	61400000	3	Lo
chr15	61500000	61600000	3	Lo
chr15	61900000	62000000	3	Lo
chr15	63300000	63400000	3	Lo
chr15	63900000	64000000	3	Lo
chr15	71200000	71300000	3	Lo
chr15	90300000	90400000	3	Lo
chr15	103800000	103900000	3	Lo
chr16	25700000	25800000	3	Lo
chr16	39400000	39500000	3	Lo
chr16	39500000	39600000	3	Lo
chr16	39600000	39700000	3	Lo
chr16	46100000	46200000	3	Lo
chr16	46400000	46500000	3	Lo
chr16	51400000	51500000	3	Lo
chr16	51800000	51900000	3	Lo
chr16	55400000	55500000	3	Lo
chr16	55600000	55700000	3	Lo
chr16	59900000	60000000	3	Lo
chr16	63900000	64000000	3	Lo
chr16	69600000	69700000	3	Lo
chr16	75200000	75300000	3	Lo
chr16	78700000	78800000	3	Lo
chr16	81300000	81400000	3	Lo
chr16	81500000	81600000	3	Lo
chr16	86800000	86900000	3	Lo
chr16	88200000	88300000	3	Lo
chr16	88900000	89000000	3	Lo
chr16	89100000	89200000	3	Lo
chr17	4000000	4100000	3	Lo
chr17	17600000	17700000	3	Lo
chr17	17900000	18000000	3	Lo
chr17	51100000	51200000	3	Lo
chr17	51700000	51800000	3	Lo
chr17	58600000	58700000	3	Lo
chr17	62900000	63000000	3	Lo
chr17	75100000	75200000	3	Lo
chr17	75400000	75500000	3	Lo
chr17	75700000	75800000	3	Lo
chr17	81700000	81800000	3	Lo
chr18	3100000	3200000	3	Lo
chr18	3600000	3700000	3	Lo
chr18	6300000	6400000	3	Lo
chr18	7600000	7700000	3	Lo
chr18	9000000	9100000	3	Lo
chr18	9400000	9500000	3	Lo
chr18	9700000	9800000	3	Lo
chr18	22100000	22200000	3	Lo
chr18	22800000	22900000	3	Lo
chr18	22900000	23000000	3	Lo
chr18	30000000	30100000	3	Lo
chr18	41000000	41100000	3	Lo
chr18	41100000	41200000	3	Lo
chr18	41800000	41900000	3	Lo
chr18	44200000	44300000	3	Lo
chr18	45000000	45100000	3	Lo
chr18	45300000	45400000	3	Lo
chr18	49000000	49100000	3	Lo
chr18	51200000	51300000	3	Lo
chr18	51300000	51400000	3	Lo
chr18	52000000	52100000	3	Lo
chr18	52800000	52900000	3	Lo
chr18	58100000	58200000	3	Lo
chr18	58800000	58900000	3	Lo
chr18	59900000	60000000	3	Lo
chr18	66100000	66200000	3	Lo
chr18	66400000	66500000	3	Lo
chr18	66500000	66600000	3	Lo
chr18	71200000	71300000	3	Lo
chr18	71300000	71400000	3	Lo
chr18	71500000	71600000	3	Lo
chr18	71600000	71700000	3	Lo
chr18	79200000	79300000	3	Lo
chr18	81000000	81100000	3	Lo
chr18	87500000	87600000	3	Lo
chr18	88800000	88900000	3	Lo
chr19	11300000	11400000	3	Lo
chr19	14100000	14200000	3	Lo
chr19	17400000	17500000	3	Lo
chr19	25700000	25800000	3	Lo
chr19	30200000	30300000	3	Lo
chr19	30800000	30900000	3	Lo
chr19	33200000	33300000	3	Lo
chr19	34600000	34700000	3	Lo
chr19	50000000	50100000	3	Lo
chr19	52300000	52400000	3	Lo
chr19	54000000	54100000	3	Lo
chrX	14500000	14600000	3	Lo
chrX	15100000	15200000	3	Lo
chrX	15300000	15400000	3	Lo
chrX	15500000	15600000	3	Lo
chrX	15800000	15900000	3	Lo
chrX	22200000	22300000	3	Lo
chrX	22300000	22400000	3	Lo
chrX	35700000	35800000	3	Lo
chrX	39200000	39300000	3	Lo
chrX	39500000	39600000	3	Lo
chrX	40000000	40100000	3	Lo
chrX	40400000	40500000	3	Lo
chrX	62300000	62400000	3	Lo
chrX	62400000	62500000	3	Lo
chrX	62600000	62700000	3	Lo
chrX	63000000	63100000	3	Lo
chrX	63100000	63200000	3	Lo
chrX	63200000	63300000	3	Lo
chrX	63400000	63500000	3	Lo
chrX	63600000	63700000	3	Lo
chrX	64100000	64200000	3	Lo
chrX	64300000	64400000	3	Lo
chrX	67000000	67100000	3	Lo
chrX	67500000	67600000	3	Lo
chrX	67800000	67900000	3	Lo
chrX	68400000	68500000	3	Lo
chrX	76800000	76900000	3	Lo
chrX	80100000	80200000	3	Lo
chrX	80200000	80300000	3	Lo
chrX	80500000	80600000	3	Lo
chrX	81600000	81700000	3	Lo
chrX	81700000	81800000	3	Lo
chrX	90500000	90600000	3	Lo
chrX	90800000	90900000	3	Lo
chrX	97300000	97400000	3	Lo
chrX	108300000	108400000	3	Lo
chrX	109600000	109700000	3	Lo
chrX	110000000	110100000	3	Lo
chrX	110100000	110200000	3	Lo
chrX	110900000	111000000	3	Lo
chrX	111500000	111600000	3	Lo
chrX	113600000	113700000	3	Lo
chrX	114400000	114500000	3	Lo
chrX	117300000	117400000	3	Lo
chrX	117400000	117500000	3	Lo
chrX	117900000	118000000	3	Lo
chrX	122200000	122300000	3	Lo
chrX	128300000	128400000	3	Lo
chrX	129200000	129300000	3	Lo
chrX	132700000	132800000	3	Lo
chrX	154700000	154800000	3	Lo
chrX	154800000	154900000	3	Lo
chrX	156100000	156200000	3	Lo
chrX	156500000	156600000	3	Lo
chrX	156800000	156900000	3	Lo
chrX	165900000	166000000	3	Lo
chr1	3200000	3300000	4	Lo
chr1	3400000	3500000	4	Lo
chr1	3500000	3600000	4	Lo
chr1	3600000	3700000	4	Lo
chr1	3900000	4000000	4	Lo
chr1	4000000	4100000	4	Lo
chr1	4500000	4600000	4	Lo
chr1	6400000	6500000	4	Lo
chr1	6600000	6700000	4	Lo
chr1	7300000	7400000	4	Lo
chr1	10400000	10500000	4	Lo
chr1	14300000	14400000	4	Lo
chr1	15900000	16000000	4	Lo
chr1	30300000	30400000	4	Lo
chr1	30500000	30600000	4	Lo
chr1	30900000	31000000	4	Lo
chr1	32100000	32200000	4	Lo
chr1	32800000	32900000	4	Lo
chr1	44100000	44200000	4	Lo
chr1	46800000	46900000	4	Lo
chr1	53300000	53400000	4	Lo
chr1	67000000	67100000	4	Lo
chr1	67100000	67200000	4	Lo
chr1	67300000	67400000	4	Lo
chr1	67900000	68000000	4	Lo
chr1	76500000	76600000	4	Lo
chr1	76900000	77000000	4	Lo
chr1	79700000	79800000	4	Lo
chr1	83300000	83400000	4	Lo
chr1	97200000	97300000	4	Lo
chr1	123200000	123300000	4	Lo
chr1	123700000	123800000	4	Lo
chr1	124800000	124900000	4	Lo
chr1	130200000	130300000	4	Lo
chr1	139100000	139200000	4	Lo
chr1	139200000	139300000	4	Lo
chr1	144500000	144600000	4	Lo
chr1	163500000	163600000	4	Lo
chr1	166500000	166600000	4	Lo
chr2	9400000	9500000	4	Lo
chr2	11900000	12000000	4	Lo
chr2	14200000	14300000	4	Lo
chr2	17000000	17100000	4	Lo
chr2	17300000	17400000	4	Lo
chr2	19000000	19100000	4	Lo
chr2	44200000	44300000	4	Lo
chr2	45600000	45700000	4	Lo
chr2	48600000	48700000	4	Lo
chr2	48700000	48800000	4	Lo
chr2	48800000	48900000	4	Lo
chr2	48900000	49000000	4	Lo
chr2	50000000	50100000	4	Lo
chr2	50100000	50200000	4	Lo
chr2	61500000	61600000	4	Lo
chr2	64900000	65000000	4	Lo
chr2	66100000	66200000	4	Lo
chr2	67200000	67300000	4	Lo
chr2	67300000	67400000	4	Lo
chr2	67400000	67500000	4	Lo
chr2	67700000	67800000	4	Lo
chr2	67800000	67900000	4	Lo
chr2	74200000	74300000	4	Lo
chr2	78200000	78300000	4	Lo
chr2	80200000	80300000	4	Lo
chr2	80900000	81000000	4	Lo
chr2	101000000	101100000	4	Lo
chr2	101100000	101200000	4	Lo
chr2	109900000	110000000	4	Lo
chr2	110300000	110400000	4	Lo
chr2	112100000	112200000	4	Lo
chr2	114700000	114800000	4	Lo
chr2	115400000	115500000	4	Lo
chr2	116700000	116800000	4	Lo
chr2	133400000	133500000	4	Lo
chr2	141000000	141100000	4	Lo
chr2	147400000	147500000	4	Lo
chr2	149600000	149700000	4	Lo
chr3	10500000	10600000	4	Lo
chr3	10600000	10700000	4	Lo
chr3	10700000	10800000	4	Lo
chr3	18500000	18600000	4	Lo
chr3	18800000	18900000	4	Lo
chr3	20200000	20300000	4	Lo
chr3	20900000	21000000	4	Lo
chr3	22800000	22900000	4	Lo
chr3	24900000	25000000	4	Lo
chr3	39000000	39100000	4	Lo
chr3	45600000	45700000	4	Lo
chr3	59700000	59800000	4	Lo
chr3	59900000	60000000	4	Lo
chr3	60200000	60300000	4	Lo
chr3	61800000	61900000	4	Lo
chr3	62800000	62900000	4	Lo
chr3	62900000	63000000	4	Lo
chr3	70600000	70700000	4	Lo
chr3	73400000	73500000	4	Lo
chr3	73500000	73600000	4	Lo
chr3	73700000	73800000	4	Lo
chr3	81300000	81400000	4	Lo
chr3	81600000	81700000	4	Lo
chr3	99100000	99200000	4	Lo
chr3	99300000	99400000	4	Lo
chr3	110300000	110400000	4	Lo
chr3	118600000	118700000	4	Lo
chr3	118800000	118900000	4	Lo
chr3	124100000	124200000	4	Lo
chr3	128600000	128700000	4	Lo
chr3	134100000	134200000	4	Lo
chr3	140800000	140900000	4	Lo
chr3	147300000	147400000	4	Lo
chr3	147900000	148000000	4	Lo
chr3	151700000	151800000	4	Lo
chr3	155000000	155100000	4	Lo
chr3	155500000	155600000	4	Lo
chr3	155600000	155700000	4	Lo
chr4	3700000	3800000	4	Lo
chr4	4300000	4400000	4	Lo
chr4	7500000	7600000	4	Lo
chr4	7900000	8000000	4	Lo
chr4	14700000	14800000	4	Lo
chr4	15100000	15200000	4	Lo
chr4	19500000	19600000	4	Lo
chr4	21300000	21400000	4	Lo
chr4	21700000	21800000	4	Lo
chr4	22400000	22500000	4	Lo
chr4	31400000	31500000	4	Lo
chr4	31600000	31700000	4	Lo
chr4	31800000	31900000	4	Lo
chr4	35100000	35200000	4	Lo
chr4	35800000	35900000	4	Lo
chr4	36600000	36700000	4	Lo
chr4	77600000	77700000	4	Lo
chr4	81000000	81100000	4	Lo
chr4	81100000	81200000	4	Lo
chr4	81700000	81800000	4	Lo
chr4	84200000	84300000	4	Lo
chr4	94000000	94100000	4	Lo
chr4	94500000	94600000	4	Lo
chr4	94600000	94700000	4	Lo
chr4	96700000	96800000	4	Lo
chr4	110100000	110200000	4	Lo
chr4	110900000	111000000	4	Lo
chr4	111900000	112000000	4	Lo
chr4	122800000	122900000	4	Lo
chr4	122900000	123000000	4	Lo
chr4	143000000	143100000	4	Lo
chr5	16200000	16300000	4	Lo
chr5	19100000	19200000	4	Lo
chr5	19400000	19500000	4	Lo
chr5	22700000	22800000	4	Lo
chr5	29900000	30000000	4	Lo
chr5	39900000	40000000	4	Lo
chr5	42400000	42500000	4	Lo
chr5	42500000	42600000	4	Lo
chr5	42900000	43000000	4	Lo
chr5	49100000	49200000	4	Lo
chr5	49200000	49300000	4	Lo
chr5	54000000	54100000	4	Lo
chr5	54400000	54500000	4	Lo
chr5	63300000	63400000	4	Lo
chr5	63600000	63700000	4	Lo
chr5	71400000	71500000	4	Lo
chr5	71900000	72000000	4	Lo
chr5	77900000	78000000	4	Lo
chr5	90700000	90800000	4	Lo
chr5	97400000	97500000	4	Lo
chr5	97500000	97600000	4	Lo
chr5	98900000	99000000	4	Lo
chr5	104200000	104300000	4	Lo
chr5	106100000	106200000	4	Lo
chr5	119900000	120000000	4	Lo
chr5	126000000	126100000	4	Lo
chr5	151200000	151300000	4	Lo
chr6	4000000	4100000	4	Lo
chr6	4600000	4700000	4	Lo
chr6	22900000	23000000	4	Lo
chr6	24800000	24900000	4	Lo
chr6	27700000	27800000	4	Lo
chr6	41600000	41700000	4	Lo
chr6	43300000	43400000	4	Lo
chr6	46900000	47000000	4	Lo
chr6	47600000	47700000	4	Lo
chr6	56200000	56300000	4	Lo
chr6	58600000	58700000	4	Lo
chr6	61200000	61300000	4	Lo
chr6	65100000	65200000	4	Lo
chr6	65300000	65400000	4	Lo
chr6	67700000	67800000	4	Lo
chr6	67900000	68000000	4	Lo
chr6	73300000	73400000	4	Lo
chr6	73900000	74000000	4	Lo
chr6	79000000	79100000	4	Lo
chr6	79700000	79800000	4	Lo
chr6	80400000	80500000	4	Lo
chr6	80700000	80800000	4	Lo
chr6	80900000	81000000	4	Lo
chr6	81300000	81400000	4	Lo
chr6	81700000	81800000	4	Lo
chr6	107200000	107300000	4	Lo
chr6	107900000	108000000	4	Lo
chr6	110700000	110800000	4	Lo
chr6	129200000	129300000	4	Lo
chr6	129500000	129600000	4	Lo
chr6	139400000	139500000	4	Lo
chr7	12400000	12500000	4	Lo
chr7	12700000	12800000	4	Lo
chr7	12800000	12900000	4	Lo
chr7	38000000	38100000	4	Lo
chr7	50700000	50800000	4	Lo
chr7	50800000	50900000	4	Lo
chr7	55900000	56000000	4	Lo
chr7	58300000	58400000	4	Lo
chr7	70100000	70200000	4	Lo
chr7	70200000	70300000	4	Lo
chr7	70500000	70600000	4	Lo
chr7	76100000	76200000	4	Lo
chr7	76400000	76500000	4	Lo
chr7	87800000	87900000	4	Lo
chr7	95300000	95400000	4	Lo
chr7	95800000	95900000	4	Lo
chr7	107300000	107400000	4	Lo
chr7	107600000	107700000	4	Lo
chr7	107700000	107800000	4	Lo
chr8	39100000	39200000	4	Lo
chr8	41600000	41700000	4	Lo
chr8	54300000	54400000	4	Lo
chr8	57100000	57200000	4	Lo
chr8	60900000	61000000	4	Lo
chr8	66500000	66600000	4	Lo
chr8	69400000	69500000	4	Lo
chr8	73300000	73400000	4	Lo
chr8	75800000	75900000	4	Lo
chr8	81000000	81100000	4	Lo
chr8	82900000	83000000	4	Lo
chr8	102400000	102500000	4	Lo
chr8	103700000	103800000	4	Lo
chr9	8900000	9000000	4	Lo
chr9	13100000	13200000	4	Lo
chr9	24800000	24900000	4	Lo
chr9	26600000	26700000	4	Lo
chr9	35600000	35700000	4	Lo
chr9	55700000	55800000	4	Lo
chr9	73800000	73900000	4	Lo
chr9	74800000	74900000	4	Lo
chr9	79900000	80000000	4	Lo
chr9	80000000	80100000	4	Lo
chr9	89400000	89500000	4	Lo
chr9	89800000	89900000	4	Lo
chr9	109100000	109200000	4	Lo
chr10	6800000	6900000	4	Lo
chr10	11700000	11800000	4	Lo
chr10	14800000	14900000	4	Lo
chr10	23000000	23100000	4	Lo
chr10	23500000	23600000	4	Lo
chr10	28300000	28400000	4	Lo
chr10	30100000	30200000	4	Lo
chr10	30800000	30900000	4	Lo
chr10	31800000	31900000	4	Lo
chr10	45500000	45600000	4	Lo
chr10	49200000	49300000	4	Lo
chr10	49500000	49600000	4	Lo
chr10	52500000	52600000	4	Lo
chr10	64500000	64600000	4	Lo
chr10	64600000	64700000	4	Lo
chr10	66400000	66500000	4	Lo
chr10	73700000	73800000	4	Lo
chr10	74200000	74300000	4	Lo
chr10	81600000	81700000	4	Lo
chr10	82500000	82600000	4	Lo
chr10	87100000	87200000	4	Lo
chr10	97600000	97700000	4	Lo
chr10	97900000	98000000	4	Lo
chr10	106700000	106800000	4	Lo
chr10	107200000	107300000	4	Lo
chr10	107600000	107700000	4	Lo
chr10	112800000	112900000	4	Lo
chr10	114800000	114900000	4	Lo
chr10	114900000	115000000	4	Lo
chr11	7500000	7600000	4	Lo
chr11	21300000	21400000	4	Lo
chr11	31400000	31500000	4	Lo
chr11	64000000	64100000	4	Lo
chr11	64800000	64900000	4	Lo
chr11	66400000	66500000	4	Lo
chr11	71800000	71900000	4	Lo
chr11	99300000	99400000	4	Lo
chr12	7300000	7400000	4	Lo
chr12	7700000	7800000	4	Lo
chr12	9100000	9200000	4	Lo
chr12	9300000	9400000	4	Lo
chr12	9500000	9600000	4	Lo
chr12	21600000	21700000	4	Lo
chr12	24200000	24300000	4	Lo
chr12	24300000	24400000	4	Lo
chr12	37800000	37900000	4	Lo
chr12	38300000	38400000	4	Lo
chr12	38700000	38800000	4	Lo
chr12	45600000	45700000	4	Lo
chr12	49400000	49500000	4	Lo
chr12	56200000	56300000	4	Lo
chr12	56900000	57000000	4	Lo
chr12	57200000	57300000	4	Lo
chr12	58200000	58300000	4	Lo
chr12	61500000	61600000	4	Lo
chr12	67200000	67300000	4	Lo
chr12	67800000	67900000	4	Lo
chr12	87500000	87600000	4	Lo
chr12	113500000	113600000	4	Lo
chr13	3000000	3100000	4	Lo
chr13	3300000	3400000	4	Lo
chr13	5300000	5400000	4	Lo
chr13	5700000	5800000	4	Lo
chr13	15000000	15100000	4	Lo
chr13	15300000	15400000	4	Lo
chr13	16200000	16300000	4	Lo
chr13	16300000	16400000	4	Lo
chr13	16500000	16600000	4	Lo
chr13	17700000	17800000	4	Lo
chr13	68000000	68100000	4	Lo
chr13	75200000	75300000	4	Lo
chr13	75800000	75900000	4	Lo
chr13	78300000	78400000	4	Lo
chr13	78900000	79000000	4	Lo
chr13	89100000	89200000	4	Lo
chr13	90600000	90700000	4	Lo
chr13	106500000	106600000	4	Lo
chr13	106800000	106900000	4	Lo
chr13	118400000	118500000	4	Lo
chr14	13800000	13900000	4	Lo
chr14	15200000	15300000	4	Lo
chr14	19900000	20000000	4	Lo
chr14	38100000	38200000	4	Lo
chr14	40500000	40600000	4	Lo
chr14	51400000	51500000	4	Lo
chr14	71700000	71800000	4	Lo
chr14	80600000	80700000	4	Lo
chr14	80800000	80900000	4	Lo
chr14	102000000	102100000	4	Lo
chr14	102300000	102400000	4	Lo
chr14	104300000	104400000	4	Lo
chr14	104700000	104800000	4	Lo
chr14	114200000	114300000	4	Lo
chr14	114500000	114600000	4	Lo
chr14	114700000	114800000	4	Lo
chr14	115600000	115700000	4	Lo
chr15	6200000	6300000	4	Lo
chr15	8500000	8600000	4	Lo
chr15	10500000	10600000	4	Lo
chr15	10600000	10700000	4	Lo
chr15	10700000	10800000	4	Lo
chr15	10900000	11000000	4	Lo
chr15	13200000	13300000	4	Lo
chr15	13300000	13400000	4	Lo
chr15	26100000	26200000	4	Lo
chr15	28300000	28400000	4	Lo
chr15	35400000	35500000	4	Lo
chr15	44300000	44400000	4	Lo
chr15	54200000	54300000	4	Lo
chr15	54700000	54800000	4	Lo
chr15	62600000	62700000	4	Lo
chr15	71300000	71400000	4	Lo
chr16	14700000	14800000	4	Lo
chr16	26800000	26900000	4	Lo
chr16	39900000	40000000	4	Lo
chr16	46300000	46400000	4	Lo
chr16	51700000	51800000	4	Lo
chr16	55000000	55100000	4	Lo
chr16	55700000	55800000	4	Lo
chr16	59800000	59900000	4	Lo
chr16	63100000	63200000	4	Lo
chr16	67800000	67900000	4	Lo
chr16	70000000	70100000	4	Lo
chr16	70300000	70400000	4	Lo
chr16	73200000	73300000	4	Lo
chr16	73900000	74000000	4	Lo
chr16	75700000	75800000	4	Lo
chr16	75800000	75900000	4	Lo
chr16	76000000	76100000	4	Lo
chr16	81200000	81300000	4	Lo
chr16	84000000	84100000	4	Lo
chr16	84200000	84300000	4	Lo
chr16	88000000	88100000	4	Lo
chr16	89000000	89100000	4	Lo
chr17	4800000	4900000	4	Lo
chr17	7400000	7500000	4	Lo
chr17	7700000	7800000	4	Lo
chr17	14000000	14100000	4	Lo
chr17	17300000	17400000	4	Lo
chr17	17500000	17600000	4	Lo
chr17	33200000	33300000	4	Lo
chr17	51300000	51400000	4	Lo
chr17	55400000	55500000	4	Lo
chr17	57300000	57400000	4	Lo
chr17	57500000	57600000	4	Lo
chr17	68000000	68100000	4	Lo
chr17	68600000	68700000	4	Lo
chr17	68700000	68800000	4	Lo
chr17	75500000	75600000	4	Lo
chr17	81300000	81400000	4	Lo
chr18	7000000	7100000	4	Lo
chr18	7700000	7800000	4	Lo
chr18	7800000	7900000	4	Lo
chr18	7900000	8000000	4	Lo
chr18	9200000	9300000	4	Lo
chr18	15600000	15700000	4	Lo
chr18	16300000	16400000	4	Lo
chr18	16900000	17000000	4	Lo
chr18	22000000	22100000	4	Lo
chr18	27500000	27600000	4	Lo
chr18	30400000	30500000	4	Lo
chr18	44000000	44100000	4	Lo
chr18	44100000	44200000	4	Lo
chr18	45400000	45500000	4	Lo
chr18	49100000	49200000	4	Lo
chr18	59200000	59300000	4	Lo
chr18	66900000	67000000	4	Lo
chr18	70000000	70100000	4	Lo
chr18	71700000	71800000	4	Lo
chr18	71900000	72000000	4	Lo
chr18	79000000	79100000	4	Lo
chr18	88400000	88500000	4	Lo
chr19	8100000	8200000	4	Lo
chr19	8400000	8500000	4	Lo
chr19	14000000	14100000	4	Lo
chr19	14200000	14300000	4	Lo
chr19	15100000	15200000	4	Lo
chr19	17000000	17100000	4	Lo
chr19	17500000	17600000	4	Lo
chr19	21900000	22000000	4	Lo
chr19	27600000	27700000	4	Lo
chr19	30400000	30500000	4	Lo
chr19	30500000	30600000	4	Lo
chr19	31500000	31600000	4	Lo
chr19	50500000	50600000	4	Lo
chr19	52600000	52700000	4	Lo
chrX	14100000	14200000	4	Lo
chrX	14400000	14500000	4	Lo
chrX	22000000	22100000	4	Lo
chrX	22900000	23000000	4	Lo
chrX	37400000	37500000	4	Lo
chrX	40600000	40700000	4	Lo
chrX	40700000	40800000	4	Lo
chrX	40900000	41000000	4	Lo
chrX	43700000	43800000	4	Lo
chrX	44500000	44600000	4	Lo
chrX	44900000	45000000	4	Lo
chrX	46700000	46800000	4	Lo
chrX	49500000	49600000	4	Lo
chrX	64400000	64500000	4	Lo
chrX	66000000	66100000	4	Lo
chrX	66200000	66300000	4	Lo
chrX	66400000	66500000	4	Lo
chrX	66800000	66900000	4	Lo
chrX	67200000	67300000	4	Lo
chrX	68100000	68200000	4	Lo
chrX	68500000	68600000	4	Lo
chrX	76100000	76200000	4	Lo
chrX	76400000	76500000	4	Lo
chrX	76500000	76600000	4	Lo
chrX	80800000	80900000	4	Lo
chrX	81000000	81100000	4	Lo
chrX	81400000	81500000	4	Lo
chrX	81500000	81600000	4	Lo
chrX	92200000	92300000	4	Lo
chrX	97800000	97900000	4	Lo
chrX	107300000	107400000	4	Lo
chrX	107500000	107600000	4	Lo
chrX	108200000	108300000	4	Lo
chrX	109400000	109500000	4	Lo
chrX	110200000	110300000	4	Lo
chrX	110300000	110400000	4	Lo
chrX	110400000	110500000	4	Lo
chrX	113900000	114000000	4	Lo
chrX	114100000	114200000	4	Lo
chrX	117800000	117900000	4	Lo
chrX	119200000	119300000	4	Lo
chrX	119600000	119700000	4	Lo
chrX	120400000	120500000	4	Lo
chrX	120500000	120600000	4	Lo
chrX	120600000	120700000	4	Lo
chrX	128700000	128800000	4	Lo
chrX	129000000	129100000	4	Lo
chrX	131100000	131200000	4	Lo
chrX	131200000	131300000	4	Lo
chrX	132600000	132700000	4	Lo
chrX	146100000	146200000	4	Lo
chrX	146700000	146800000	4	Lo
chrX	156300000	156400000	4	Lo
chrX	156900000	157000000	4	Lo
chrX	165700000	165800000	4	Lo
chrX	165800000	165900000	4	Lo
chr1	4900000	5000000	5	Lo
chr1	9000000	9100000	5	Lo
chr1	10500000	10600000	5	Lo
chr1	11000000	11100000	5	Lo
chr1	11300000	11400000	5	Lo
chr1	12500000	12600000	5	Lo
chr1	12700000	12800000	5	Lo
chr1	14600000	14700000	5	Lo
chr1	15000000	15100000	5	Lo
chr1	15200000	15300000	5	Lo
chr1	20400000	20500000	5	Lo
chr1	20600000	20700000	5	Lo
chr1	30700000	30800000	5	Lo
chr1	32400000	32500000	5	Lo
chr1	46100000	46200000	5	Lo
chr1	53100000	53200000	5	Lo
chr1	56200000	56300000	5	Lo
chr1	65300000	65400000	5	Lo
chr1	71600000	71700000	5	Lo
chr1	83500000	83600000	5	Lo
chr1	83600000	83700000	5	Lo
chr1	97100000	97200000	5	Lo
chr1	124600000	124700000	5	Lo
chr1	124900000	125000000	5	Lo
chr1	129100000	129200000	5	Lo
chr1	129500000	129600000	5	Lo
chr1	143000000	143100000	5	Lo
chr1	143300000	143400000	5	Lo
chr1	150300000	150400000	5	Lo
chr1	174300000	174400000	5	Lo
chr1	174400000	174500000	5	Lo
chr1	195000000	195100000	5	Lo
chr2	3000000	3100000	5	Lo
chr2	9100000	9200000	5	Lo
chr2	9800000	9900000	5	Lo
chr2	10600000	10700000	5	Lo
chr2	12300000	12400000	5	Lo
chr2	14000000	14100000	5	Lo
chr2	14500000	14600000	5	Lo
chr2	19100000	19200000	5	Lo
chr2	19800000	19900000	5	Lo
chr2	45700000	45800000	5	Lo
chr2	50300000	50400000	5	Lo
chr2	51400000	51500000	5	Lo
chr2	66300000	66400000	5	Lo
chr2	74100000	74200000	5	Lo
chr2	74400000	74500000	5	Lo
chr2	78800000	78900000	5	Lo
chr2	79700000	79800000	5	Lo
chr2	96700000	96800000	5	Lo
chr2	105800000	105900000	5	Lo
chr2	106200000	106300000	5	Lo
chr2	114200000	114300000	5	Lo
chr2	114300000	114400000	5	Lo
chr2	114900000	115000000	5	Lo
chr2	116200000	116300000	5	Lo
chr2	133200000	133300000	5	Lo
chr2	134000000	134100000	5	Lo
chr2	134500000	134600000	5	Lo
chr2	138000000	138100000	5	Lo
chr2	139300000	139400000	5	Lo
chr2	139700000	139800000	5	Lo
chr2	140900000	141000000	5	Lo
chr2	141200000	141300000	5	Lo
chr2	151000000	151100000	5	Lo
chr3	13400000	13500000	5	Lo
chr3	13800000	13900000	5	Lo
chr3	13900000	14000000	5	Lo
chr3	16800000	16900000	5	Lo
chr3	17600000	17700000	5	Lo
chr3	18200000	18300000	5	Lo
chr3	18900000	19000000	5	Lo
chr3	20500000	20600000	5	Lo
chr3	29600000	29700000	5	Lo
chr3	39200000	39300000	5	Lo
chr3	42300000	42400000	5	Lo
chr3	42500000	42600000	5	Lo
chr3	45900000	46000000	5	Lo
chr3	61100000	61200000	5	Lo
chr3	61600000	61700000	5	Lo
chr3	62600000	62700000	5	Lo
chr3	63000000	63100000	5	Lo
chr3	63200000	63300000	5	Lo
chr3	66200000	66300000	5	Lo
chr3	73600000	73700000	5	Lo
chr3	75100000	75200000	5	Lo
chr3	93300000	93400000	5	Lo
chr3	99500000	99600000	5	Lo
chr3	118900000	119000000	5	Lo
chr3	120200000	120300000	5	Lo
chr3	128500000	128600000	5	Lo
chr3	128900000	129000000	5	Lo
chr3	134900000	135000000	5	Lo
chr3	139700000	139800000	5	Lo
chr3	140000000	140100000	5	Lo
chr3	140200000	140300000	5	Lo
chr3	147600000	147700000	5	Lo
chr3	148000000	148100000	5	Lo
chr3	148200000	148300000	5	Lo
chr4	4600000	4700000	5	Lo
chr4	10300000	10400000	5	Lo
chr4	12800000	12900000	5	Lo
chr4	13000000	13100000	5	Lo
chr4	13300000	13400000	5	Lo
chr4	15300000	15400000	5	Lo
chr4	15400000	15500000	5	Lo
chr4	15600000	15700000	5	Lo
chr4	21500000	21600000	5	Lo
chr4	24700000	24800000	5	Lo
chr4	25600000	25700000	5	Lo
chr4	31300000	31400000	5	Lo
chr4	36000000	36100000	5	Lo
chr4	49400000	49500000	5	Lo
chr4	70800000	70900000	5	Lo
chr4	70900000	71000000	5	Lo
chr4	81400000	81500000	5	Lo
chr4	81600000	81700000	5	Lo
chr4	84500000	84600000	5	Lo
chr4	84700000	84800000	5	Lo
chr4	110600000	110700000	5	Lo
chr4	114100000	114200000	5	Lo
chr4	114200000	114300000	5	Lo
chr5	7000000	7100000	5	Lo
chr5	22000000	22100000	5	Lo
chr5	22100000	22200000	5	Lo
chr5	22200000	22300000	5	Lo
chr5	22500000	22600000	5	Lo
chr5	26600000	26700000	5	Lo
chr5	29400000	29500000	5	Lo
chr5	39400000	39500000	5	Lo
chr5	39800000	39900000	5	Lo
chr5	41500000	41600000	5	Lo
chr5	42100000	42200000	5	Lo
chr5	42800000	42900000	5	Lo
chr5	49600000	49700000	5	Lo
chr5	49700000	49800000	5	Lo
chr5	54500000	54600000	5	Lo
chr5	63500000	63600000	5	Lo
chr5	63700000	63800000	5	Lo
chr5	63800000	63900000	5	Lo
chr5	71500000	71600000	5	Lo
chr5	71700000	71800000	5	Lo
chr5	77700000	77800000	5	Lo
chr5	88400000	88500000	5	Lo
chr5	88800000	88900000	5	Lo
chr5	89300000	89400000	5	Lo
chr5	90600000	90700000	5	Lo
chr5	97200000	97300000	5	Lo
chr5	97300000	97400000	5	Lo
chr5	97800000	97900000	5	Lo
chr5	98400000	98500000	5	Lo
chr5	98600000	98700000	5	Lo
chr5	108900000	109000000	5	Lo
chr5	119100000	119200000	5	Lo
chr5	119500000	119600000	5	Lo
chr5	126900000	127000000	5	Lo
chr6	4800000	4900000	5	Lo
chr6	22000000	22100000	5	Lo
chr6	24300000	24400000	5	Lo
chr6	24400000	24500000	5	Lo
chr6	36300000	36400000	5	Lo
chr6	36500000	36600000	5	Lo
chr6	42300000	42400000	5	Lo
chr6	42800000	42900000	5	Lo
chr6	46000000	46100000	5	Lo
chr6	46200000	46300000	5	Lo
chr6	46400000	46500000	5	Lo
chr6	56400000	56500000	5	Lo
chr6	58800000	58900000	5	Lo
chr6	65900000	66000000	5	Lo
chr6	80500000	80600000	5	Lo
chr6	102300000	102400000	5	Lo
chr6	103500000	103600000	5	Lo
chr6	111100000	111200000	5	Lo
chr6	111400000	111500000	5	Lo
chr6	111600000	111700000	5	Lo
chr6	122100000	122200000	5	Lo
chr6	138100000	138200000	5	Lo
chr6	138500000	138600000	5	Lo
chr6	139800000	139900000	5	Lo
chr7	3200000	3300000	5	Lo
chr7	5000000	5100000	5	Lo
chr7	12900000	13000000	5	Lo
chr7	40100000	40200000	5	Lo
chr7	50300000	50400000	5	Lo
chr7	55700000	55800000	5	Lo
chr7	58700000	58800000	5	Lo
chr7	70700000	70800000	5	Lo
chr8	4900000	5000000	5	Lo
chr8	17800000	17900000	5	Lo
chr8	27700000	27800000	5	Lo
chr8	28100000	28200000	5	Lo
chr8	54400000	54500000	5	Lo
chr8	54600000	54700000	5	Lo
chr8	66600000	66700000	5	Lo
chr8	66800000	66900000	5	Lo
chr8	68900000	69000000	5	Lo
chr8	73100000	73200000	5	Lo
chr8	73200000	73300000	5	Lo
chr8	73600000	73700000	5	Lo
chr8	80000000	80100000	5	Lo
chr8	80200000	80300000	5	Lo
chr8	81300000	81400000	5	Lo
chr8	81700000	81800000	5	Lo
chr8	82300000	82400000	5	Lo
chr8	102600000	102700000	5	Lo
chr8	112200000	112300000	5	Lo
chr8	113600000	113700000	5	Lo
chr8	128900000	129000000	5	Lo
chr9	7700000	7800000	5	Lo
chr9	23700000	23800000	5	Lo
chr9	24000000	24100000	5	Lo
chr9	24600000	24700000	5	Lo
chr9	26500000	26600000	5	Lo
chr9	68100000	68200000	5	Lo
chr9	74700000	74800000	5	Lo
chr9	89700000	89800000	5	Lo
chr9	89900000	90000000	5	Lo
chr9	116300000	116400000	5	Lo
chr10	7400000	7500000	5	Lo
chr10	10500000	10600000	5	Lo
chr10	11800000	11900000	5	Lo
chr10	23100000	23200000	5	Lo
chr10	23300000	23400000	5	Lo
chr10	23700000	23800000	5	Lo
chr10	29100000	29200000	5	Lo
chr10	29600000	29700000	5	Lo
chr10	37700000	37800000	5	Lo
chr10	49100000	49200000	5	Lo
chr10	106600000	106700000	5	Lo
chr10	112300000	112400000	5	Lo
chr10	118400000	118500000	5	Lo
chr11	7000000	7100000	5	Lo
chr11	7200000	7300000	5	Lo
chr11	7400000	7500000	5	Lo
chr11	8900000	9000000	5	Lo
chr11	21100000	21200000	5	Lo
chr11	23600000	23700000	5	Lo
chr11	31500000	31600000	5	Lo
chr11	34500000	34600000	5	Lo
chr11	43000000	43100000	5	Lo
chr11	46900000	47000000	5	Lo
chr11	56100000	56200000	5	Lo
chr11	63100000	63200000	5	Lo
chr11	66700000	66800000	5	Lo
chr11	71900000	72000000	5	Lo
chr11	89300000	89400000	5	Lo
chr11	93000000	93100000	5	Lo
chr11	104700000	104800000	5	Lo
chr11	112500000	112600000	5	Lo
chr11	112700000	112800000	5	Lo
chr11	112900000	113000000	5	Lo
chr12	9900000	10000000	5	Lo
chr12	11600000	11700000	5	Lo
chr12	36500000	36600000	5	Lo
chr12	36700000	36800000	5	Lo
chr12	38000000	38100000	5	Lo
chr12	38100000	38200000	5	Lo
chr12	44700000	44800000	5	Lo
chr12	45100000	45200000	5	Lo
chr12	50400000	50500000	5	Lo
chr12	56000000	56100000	5	Lo
chr12	56700000	56800000	5	Lo
chr12	59900000	60000000	5	Lo
chr12	65300000	65400000	5	Lo
chr12	66400000	66500000	5	Lo
chr12	66500000	66600000	5	Lo
chr12	90700000	90800000	5	Lo
chr12	113700000	113800000	5	Lo
chr13	6700000	6800000	5	Lo
chr13	14300000	14400000	5	Lo
chr13	14900000	15000000	5	Lo
chr13	15400000	15500000	5	Lo
chr13	17900000	18000000	5	Lo
chr13	19500000	19600000	5	Lo
chr13	25900000	26000000	5	Lo
chr13	64500000	64600000	5	Lo
chr13	64700000	64800000	5	Lo
chr13	76600000	76700000	5	Lo
chr13	89000000	89100000	5	Lo
chr13	105300000	105400000	5	Lo
chr13	105700000	105800000	5	Lo
chr13	119000000	119100000	5	Lo
chr13	119200000	119300000	5	Lo
chr14	10700000	10800000	5	Lo
chr14	10800000	10900000	5	Lo
chr14	10900000	11000000	5	Lo
chr14	15600000	15700000	5	Lo
chr14	19800000	19900000	5	Lo
chr14	39000000	39100000	5	Lo
chr14	40600000	40700000	5	Lo
chr14	49900000	50000000	5	Lo
chr14	52400000	52500000	5	Lo
chr14	52600000	52700000	5	Lo
chr14	80900000	81000000	5	Lo
chr14	86900000	87000000	5	Lo
chr14	98000000	98100000	5	Lo
chr14	102400000	102500000	5	Lo
chr14	102700000	102800000	5	Lo
chr14	104500000	104600000	5	Lo
chr14	111700000	111800000	5	Lo
chr14	114400000	114500000	5	Lo
chr14	115200000	115300000	5	Lo
chr14	115800000	115900000	5	Lo
chr14	116500000	116600000	5	Lo
chr14	123500000	123600000	5	Lo
chr14	123600000	123700000	5	Lo
chr15	7500000	7600000	5	Lo
chr15	10200000	10300000	5	Lo
chr15	10400000	10500000	5	Lo
chr15	11800000	11900000	5	Lo
chr15	26800000	26900000	5	Lo
chr15	28400000	28500000	5	Lo
chr15	35200000	35300000	5	Lo
chr15	35500000	35600000	5	Lo
chr15	35600000	35700000	5	Lo
chr15	35700000	35800000	5	Lo
chr15	44000000	44100000	5	Lo
chr15	44700000	44800000	5	Lo
chr15	44900000	45000000	5	Lo
chr15	54400000	54500000	5	Lo
chr15	54600000	54700000	5	Lo
chr15	54800000	54900000	5	Lo
chr15	67700000	67800000	5	Lo
chr15	69200000	69300000	5	Lo
chr15	69700000	69800000	5	Lo
chr15	69800000	69900000	5	Lo
chr15	69900000	70000000	5	Lo
chr15	90100000	90200000	5	Lo
chr15	90400000	90500000	5	Lo
chr15	90900000	91000000	5	Lo
chr16	25500000	25600000	5	Lo
chr16	26000000	26100000	5	Lo
chr16	26200000	26300000	5	Lo
chr16	39300000	39400000	5	Lo
chr16	39700000	39800000	5	Lo
chr16	39800000	39900000	5	Lo
chr16	46200000	46300000	5	Lo
chr16	55500000	55600000	5	Lo
chr16	73400000	73500000	5	Lo
chr16	75100000	75200000	5	Lo
chr16	75300000	75400000	5	Lo
chr16	84300000	84400000	5	Lo
chr16	84600000	84700000	5	Lo
chr16	88400000	88500000	5	Lo
chr17	3000000	3100000	5	Lo
chr17	4500000	4600000	5	Lo
chr17	15600000	15700000	5	Lo
chr17	51200000	51300000	5	Lo
chr17	57700000	57800000	5	Lo
chr17	57900000	58000000	5	Lo
chr17	62300000	62400000	5	Lo
chr17	62400000	62500000	5	Lo
chr17	62500000	62600000	5	Lo
chr17	62600000	62700000	5	Lo
chr17	68500000	68600000	5	Lo
chr17	68800000	68900000	5	Lo
chr17	81800000	81900000	5	Lo
chr18	14100000	14200000	5	Lo
chr18	16100000	16200000	5	Lo
chr18	20200000	20300000	5	Lo
chr18	22600000	22700000	5	Lo
chr18	30700000	30800000	5	Lo
chr18	30800000	30900000	5	Lo
chr18	40700000	40800000	5	Lo
chr18	59300000	59400000	5	Lo
chr18	66200000	66300000	5	Lo
chr18	66300000	66400000	5	Lo
chr18	70300000	70400000	5	Lo
chr18	70700000	70800000	5	Lo
chr18	81300000	81400000	5	Lo
chr18	81500000	81600000	5	Lo
chr19	14300000	14400000	5	Lo
chr19	14800000	14900000	5	Lo
chr19	15000000	15100000	5	Lo
chr19	15300000	15400000	5	Lo
chr19	15900000	16000000	5	Lo
chr19	17600000	17700000	5	Lo
chr19	30000000	30100000	5	Lo
chr19	34700000	34800000	5	Lo
chr19	48800000	48900000	5	Lo
chr19	54200000	54300000	5	Lo
chrX	14800000	14900000	5	Lo
chrX	14900000	15000000	5	Lo
chrX	15700000	15800000	5	Lo
chrX	21800000	21900000	5	Lo
chrX	22400000	22500000	5	Lo
chrX	37500000	37600000	5	Lo
chrX	40200000	40300000	5	Lo
chrX	46800000	46900000	5	Lo
chrX	64700000	64800000	5	Lo
chrX	66600000	66700000	5	Lo
chrX	67900000	68000000	5	Lo
chrX	68800000	68900000	5	Lo
chrX	76200000	76300000	5	Lo
chrX	76900000	77000000	5	Lo
chrX	82200000	82300000	5	Lo
chrX	82600000	82700000	5	Lo
chrX	92500000	92600000	5	Lo
chrX	92600000	92700000	5	Lo
chrX	92800000	92900000	5	Lo
chrX	107200000	107300000	5	Lo
chrX	108900000	109000000	5	Lo
chrX	109300000	109400000	5	Lo
chrX	109500000	109600000	5	Lo
chrX	112000000	112100000	5	Lo
chrX	112700000	112800000	5	Lo
chrX	112800000	112900000	5	Lo
chrX	113500000	113600000	5	Lo
chrX	113800000	113900000	5	Lo
chrX	120200000	120300000	5	Lo
chrX	128000000	128100000	5	Lo
chrX	128800000	128900000	5	Lo
chrX	131700000	131800000	5	Lo
chrX	146000000	146100000	5	Lo
chrX	146200000	146300000	5	Lo
chrX	146500000	146600000	5	Lo
chrX	147300000	147400000	5	Lo
chrX	154300000	154400000	5	Lo
chrX	156700000	156800000	5	Lo
chrX	165400000	165500000	5	Lo
chr1	4700000	4800000	6	Lo
chr1	5000000	5100000	6	Lo
chr1	12600000	12700000	6	Lo
chr1	12800000	12900000	6	Lo
chr1	12900000	13000000	6	Lo
chr1	14800000	14900000	6	Lo
chr1	15100000	15200000	6	Lo
chr1	20000000	20100000	6	Lo
chr1	20200000	20300000	6	Lo
chr1	20300000	20400000	6	Lo
chr1	20700000	20800000	6	Lo
chr1	32500000	32600000	6	Lo
chr1	53700000	53800000	6	Lo
chr1	56300000	56400000	6	Lo
chr1	56500000	56600000	6	Lo
chr1	56700000	56800000	6	Lo
chr1	65000000	65100000	6	Lo
chr1	65500000	65600000	6	Lo
chr1	71300000	71400000	6	Lo
chr1	71400000	71500000	6	Lo
chr1	76000000	76100000	6	Lo
chr1	76400000	76500000	6	Lo
chr1	83400000	83500000	6	Lo
chr1	83900000	84000000	6	Lo
chr1	97300000	97400000	6	Lo
chr1	124500000	124600000	6	Lo
chr1	130000000	130100000	6	Lo
chr1	130100000	130200000	6	Lo
chr1	130500000	130600000	6	Lo
chr1	130900000	131000000	6	Lo
chr1	137200000	137300000	6	Lo
chr1	137500000	137600000	6	Lo
chr2	11800000	11900000	6	Lo
chr2	14800000	14900000	6	Lo
chr2	14900000	15000000	6	Lo
chr2	17200000	17300000	6	Lo
chr2	17800000	17900000	6	Lo
chr2	19200000	19300000	6	Lo
chr2	44000000	44100000	6	Lo
chr2	45800000	45900000	6	Lo
chr2	66400000	66500000	6	Lo
chr2	74700000	74800000	6	Lo
chr2	78900000	79000000	6	Lo
chr2	84000000	84100000	6	Lo
chr2	96900000	97000000	6	Lo
chr2	106000000	106100000	6	Lo
chr2	106500000	106600000	6	Lo
chr2	112000000	112100000	6	Lo
chr2	115300000	115400000	6	Lo
chr2	115600000	115700000	6	Lo
chr2	140400000	140500000	6	Lo
chr2	140800000	140900000	6	Lo
chr2	141700000	141800000	6	Lo
chr2	150900000	151000000	6	Lo
chr2	159400000	159500000	6	Lo
chr3	14100000	14200000	6	Lo
chr3	20600000	20700000	6	Lo
chr3	22000000	22100000	6	Lo
chr3	24100000	24200000	6	Lo
chr3	39300000	39400000	6	Lo
chr3	42000000	42100000	6	Lo
chr3	42400000	42500000	6	Lo
chr3	42700000	42800000	6	Lo
chr3	59800000	59900000	6	Lo
chr3	60300000	60400000	6	Lo
chr3	61700000	61800000	6	Lo
chr3	63100000	63200000	6	Lo
chr3	63400000	63500000	6	Lo
chr3	78900000	79000000	6	Lo
chr3	93000000	93100000	6	Lo
chr3	93400000	93500000	6	Lo
chr3	93500000	93600000	6	Lo
chr3	110400000	110500000	6	Lo
chr3	118000000	118100000	6	Lo
chr3	118100000	118200000	6	Lo
chr3	128100000	128200000	6	Lo
chr3	128200000	128300000	6	Lo
chr3	132100000	132200000	6	Lo
chr3	134300000	134400000	6	Lo
chr3	140100000	140200000	6	Lo
chr3	140700000	140800000	6	Lo
chr3	148100000	148200000	6	Lo
chr4	4700000	4800000	6	Lo
chr4	12100000	12200000	6	Lo
chr4	13600000	13700000	6	Lo
chr4	25400000	25500000	6	Lo
chr4	25700000	25800000	6	Lo
chr4	49300000	49400000	6	Lo
chr4	69400000	69500000	6	Lo
chr4	81200000	81300000	6	Lo
chr4	84300000	84400000	6	Lo
chr4	84900000	85000000	6	Lo
chr4	91200000	91300000	6	Lo
chr4	91300000	91400000	6	Lo
chr4	110500000	110600000	6	Lo
chr4	143100000	143200000	6	Lo
chr4	145000000	145100000	6	Lo
chr4	145100000	145200000	6	Lo
chr5	3100000	3200000	6	Lo
chr5	3400000	3500000	6	Lo
chr5	9900000	10000000	6	Lo
chr5	16000000	16100000	6	Lo
chr5	16100000	16200000	6	Lo
chr5	16500000	16600000	6	Lo
chr5	19300000	19400000	6	Lo
chr5	22300000	22400000	6	Lo
chr5	22900000	23000000	6	Lo
chr5	42600000	42700000	6	Lo
chr5	45300000	45400000	6	Lo
chr5	45900000	46000000	6	Lo
chr5	63900000	64000000	6	Lo
chr5	89500000	89600000	6	Lo
chr5	98200000	98300000	6	Lo
chr5	151300000	151400000	6	Lo
chr6	4500000	4600000	6	Lo
chr6	4700000	4800000	6	Lo
chr6	4900000	5000000	6	Lo
chr6	13100000	13200000	6	Lo
chr6	13300000	13400000	6	Lo
chr6	18200000	18300000	6	Lo
chr6	22400000	22500000	6	Lo
chr6	22700000	22800000	6	Lo
chr6	24600000	24700000	6	Lo
chr6	56100000	56200000	6	Lo
chr6	58900000	59000000	6	Lo
chr6	65700000	65800000	6	Lo
chr6	73200000	73300000	6	Lo
chr6	80300000	80400000	6	Lo
chr6	95800000	95900000	6	Lo
chr6	107000000	107100000	6	Lo
chr6	110900000	111000000	6	Lo
chr6	111000000	111100000	6	Lo
chr6	111700000	111800000	6	Lo
chr6	121900000	122000000	6	Lo
chr6	138400000	138500000	6	Lo
chr6	139100000	139200000	6	Lo
chr6	142100000	142200000	6	Lo
chr7	43200000	43300000	6	Lo
chr7	43800000	43900000	6	Lo
chr7	50400000	50500000	6	Lo
chr7	50500000	50600000	6	Lo
chr7	50600000	50700000	6	Lo
chr7	51900000	52000000	6	Lo
chr7	76300000	76400000	6	Lo
chr7	84900000	85000000	6	Lo
chr7	105000000	105100000	6	Lo
chr7	108900000	109000000	6	Lo
chr8	27500000	27600000	6	Lo
chr8	39000000	39100000	6	Lo
chr8	40800000	40900000	6	Lo
chr8	41800000	41900000	6	Lo
chr8	41900000	42000000	6	Lo
chr8	57200000	57300000	6	Lo
chr8	66000000	66100000	6	Lo
chr8	66200000	66300000	6	Lo
chr8	67000000	67100000	6	Lo
chr8	67100000	67200000	6	Lo
chr8	67200000	67300000	6	Lo
chr8	75600000	75700000	6	Lo
chr8	75700000	75800000	6	Lo
chr8	75900000	76000000	6	Lo
chr8	80100000	80200000	6	Lo
chr8	80500000	80600000	6	Lo
chr8	81800000	81900000	6	Lo
chr8	102700000	102800000	6	Lo
chr8	103600000	103700000	6	Lo
chr8	112100000	112200000	6	Lo
chr8	112500000	112600000	6	Lo
chr8	112700000	112800000	6	Lo
chr8	112900000	113000000	6	Lo
chr8	113200000	113300000	6	Lo
chr9	7200000	7300000	6	Lo
chr9	7900000	8000000	6	Lo
chr9	16900000	17000000	6	Lo
chr9	23000000	23100000	6	Lo
chr9	24300000	24400000	6	Lo
chr9	26700000	26800000	6	Lo
chr9	30300000	30400000	6	Lo
chr9	109800000	109900000	6	Lo
chr10	3600000	3700000	6	Lo
chr10	11400000	11500000	6	Lo
chr10	11500000	11600000	6	Lo
chr10	11900000	12000000	6	Lo
chr10	23400000	23500000	6	Lo
chr10	26500000	26600000	6	Lo
chr10	27100000	27200000	6	Lo
chr10	28600000	28700000	6	Lo
chr10	28700000	28800000	6	Lo
chr10	28800000	28900000	6	Lo
chr10	30700000	30800000	6	Lo
chr10	31000000	31100000	6	Lo
chr10	31100000	31200000	6	Lo
chr10	34800000	34900000	6	Lo
chr10	49300000	49400000	6	Lo
chr10	49600000	49700000	6	Lo
chr10	64900000	65000000	6	Lo
chr10	87800000	87900000	6	Lo
chr10	107700000	107800000	6	Lo
chr10	112200000	112300000	6	Lo
chr11	8500000	8600000	6	Lo
chr11	23300000	23400000	6	Lo
chr11	24800000	24900000	6	Lo
chr11	30300000	30400000	6	Lo
chr11	34400000	34500000	6	Lo
chr11	34800000	34900000	6	Lo
chr11	44300000	44400000	6	Lo
chr11	44700000	44800000	6	Lo
chr11	44900000	45000000	6	Lo
chr11	46400000	46500000	6	Lo
chr11	46700000	46800000	6	Lo
chr11	49400000	49500000	6	Lo
chr11	49500000	49600000	6	Lo
chr11	58500000	58600000	6	Lo
chr11	63600000	63700000	6	Lo
chr11	66500000	66600000	6	Lo
chr11	66800000	66900000	6	Lo
chr11	71700000	71800000	6	Lo
chr11	89100000	89200000	6	Lo
chr11	99100000	99200000	6	Lo
chr12	7400000	7500000	6	Lo
chr12	21000000	21100000	6	Lo
chr12	24000000	24100000	6	Lo
chr12	38800000	38900000	6	Lo
chr12	41700000	41800000	6	Lo
chr12	49800000	49900000	6	Lo
chr12	50800000	50900000	6	Lo
chr12	64900000	65000000	6	Lo
chr12	90400000	90500000	6	Lo
chr12	118600000	118700000	6	Lo
chr13	3200000	3300000	6	Lo
chr13	10900000	11000000	6	Lo
chr13	14800000	14900000	6	Lo
chr13	17000000	17100000	6	Lo
chr13	18900000	19000000	6	Lo
chr13	19200000	19300000	6	Lo
chr13	19700000	19800000	6	Lo
chr13	25300000	25400000	6	Lo
chr13	33500000	33600000	6	Lo
chr13	40300000	40400000	6	Lo
chr13	64600000	64700000	6	Lo
chr13	64800000	64900000	6	Lo
chr13	68100000	68200000	6	Lo
chr13	68300000	68400000	6	Lo
chr13	74500000	74600000	6	Lo
chr13	75000000	75100000	6	Lo
chr13	76700000	76800000	6	Lo
chr13	82200000	82300000	6	Lo
chr13	89600000	89700000	6	Lo
chr13	89700000	89800000	6	Lo
chr13	118600000	118700000	6	Lo
chr14	7800000	7900000	6	Lo
chr14	9000000	9100000	6	Lo
chr14	10300000	10400000	6	Lo
chr14	10400000	10500000	6	Lo
chr14	10600000	10700000	6	Lo
chr14	15100000	15200000	6	Lo
chr14	15400000	15500000	6	Lo
chr14	17300000	17400000	6	Lo
chr14	36300000	36400000	6	Lo
chr14	40300000	40400000	6	Lo
chr14	51700000	51800000	6	Lo
chr14	58900000	59000000	6	Lo
chr14	71400000	71500000	6	Lo
chr14	80100000	80200000	6	Lo
chr14	86300000	86400000	6	Lo
chr14	86500000	86600000	6	Lo
chr14	86600000	86700000	6	Lo
chr14	87100000	87200000	6	Lo
chr14	87900000	88000000	6	Lo
chr14	102800000	102900000	6	Lo
chr14	111300000	111400000	6	Lo
chr14	111500000	111600000	6	Lo
chr14	111800000	111900000	6	Lo
chr14	114800000	114900000	6	Lo
chr14	116200000	116300000	6	Lo
chr14	124000000	124100000	6	Lo
chr15	5600000	5700000	6	Lo
chr15	6400000	6500000	6	Lo
chr15	11700000	11800000	6	Lo
chr15	13000000	13100000	6	Lo
chr15	26000000	26100000	6	Lo
chr15	26700000	26800000	6	Lo
chr15	35900000	36000000	6	Lo
chr15	44800000	44900000	6	Lo
chr15	51000000	51100000	6	Lo
chr15	51100000	51200000	6	Lo
chr15	51200000	51300000	6	Lo
chr15	54900000	55000000	6	Lo
chr15	69100000	69200000	6	Lo
chr15	69300000	69400000	6	Lo
chr16	16100000	16200000	6	Lo
chr16	25800000	25900000	6	Lo
chr16	39000000	39100000	6	Lo
chr16	39200000	39300000	6	Lo
chr16	46000000	46100000	6	Lo
chr16	56200000	56300000	6	Lo
chr16	56400000	56500000	6	Lo
chr16	56500000	56600000	6	Lo
chr16	63000000	63100000	6	Lo
chr16	63700000	63800000	6	Lo
chr16	66600000	66700000	6	Lo
chr16	67900000	68000000	6	Lo
chr16	78900000	79000000	6	Lo
chr16	88300000	88400000	6	Lo
chr17	4400000	4500000	6	Lo
chr17	7500000	7600000	6	Lo
chr17	17800000	17900000	6	Lo
chr17	75200000	75300000	6	Lo
chr18	3700000	3800000	6	Lo
chr18	15300000	15400000	6	Lo
chr18	15900000	16000000	6	Lo
chr18	20400000	20500000	6	Lo
chr18	22400000	22500000	6	Lo
chr18	30100000	30200000	6	Lo
chr18	30900000	31000000	6	Lo
chr18	45600000	45700000	6	Lo
chr18	49300000	49400000	6	Lo
chr18	49900000	50000000	6	Lo
chr18	52700000	52800000	6	Lo
chr18	59000000	59100000	6	Lo
chr18	59100000	59200000	6	Lo
chr18	66800000	66900000	6	Lo
chr18	72300000	72400000	6	Lo
chr18	81600000	81700000	6	Lo
chr19	8300000	8400000	6	Lo
chr19	11800000	11900000	6	Lo
chr19	14500000	14600000	6	Lo
chr19	14600000	14700000	6	Lo
chr19	15600000	15700000	6	Lo
chr19	15800000	15900000	6	Lo
chr19	17300000	17400000	6	Lo
chr19	17800000	17900000	6	Lo
chr19	25500000	25600000	6	Lo
chr19	34400000	34500000	6	Lo
chrX	14300000	14400000	6	Lo
chrX	15600000	15700000	6	Lo
chrX	21900000	22000000	6	Lo
chrX	22500000	22600000	6	Lo
chrX	43200000	43300000	6	Lo
chrX	44800000	44900000	6	Lo
chrX	61900000	62000000	6	Lo
chrX	62200000	62300000	6	Lo
chrX	63300000	63400000	6	Lo
chrX	66700000	66800000	6	Lo
chrX	67700000	67800000	6	Lo
chrX	68000000	68100000	6	Lo
chrX	68200000	68300000	6	Lo
chrX	76700000	76800000	6	Lo
chrX	80900000	81000000	6	Lo
chrX	81200000	81300000	6	Lo
chrX	81300000	81400000	6	Lo
chrX	82000000	82100000	6	Lo
chrX	82300000	82400000	6	Lo
chrX	88400000	88500000	6	Lo
chrX	88900000	89000000	6	Lo
chrX	92000000	92100000	6	Lo
chrX	92700000	92800000	6	Lo
chrX	97500000	97600000	6	Lo
chrX	97600000	97700000	6	Lo
chrX	107000000	107100000	6	Lo
chrX	107900000	108000000	6	Lo
chrX	108800000	108900000	6	Lo
chrX	109200000	109300000	6	Lo
chrX	109900000	110000000	6	Lo
chrX	110600000	110700000	6	Lo
chrX	110800000	110900000	6	Lo
chrX	112400000	112500000	6	Lo
chrX	113000000	113100000	6	Lo
chrX	113400000	113500000	6	Lo
chrX	113700000	113800000	6	Lo
chrX	117700000	117800000	6	Lo
chrX	120100000	120200000	6	Lo
chrX	120800000	120900000	6	Lo
chrX	131600000	131700000	6	Lo
chrX	132100000	132200000	6	Lo
chrX	132900000	133000000	6	Lo
chrX	135300000	135400000	6	Lo
chrX	146400000	146500000	6	Lo
chrX	165200000	165300000	6	Lo
chr1	6200000	6300000	7	Lo
chr1	6800000	6900000	7	Lo
chr1	9400000	9500000	7	Lo
chr1	10300000	10400000	7	Lo
chr1	14100000	14200000	7	Lo
chr1	16800000	16900000	7	Lo
chr1	53900000	54000000	7	Lo
chr1	56400000	56500000	7	Lo
chr1	65700000	65800000	7	Lo
chr1	71500000	71600000	7	Lo
chr1	83000000	83100000	7	Lo
chr1	83700000	83800000	7	Lo
chr1	123900000	124000000	7	Lo
chr1	130300000	130400000	7	Lo
chr1	137300000	137400000	7	Lo
chr1	138900000	139000000	7	Lo
chr1	139000000	139100000	7	Lo
chr1	143100000	143200000	7	Lo
chr1	143200000	143300000	7	Lo
chr1	143800000	143900000	7	Lo
chr1	150000000	150100000	7	Lo
chr2	10100000	10200000	7	Lo
chr2	10900000	11000000	7	Lo
chr2	37200000	37300000	7	Lo
chr2	39000000	39100000	7	Lo
chr2	39100000	39200000	7	Lo
chr2	44400000	44500000	7	Lo
chr2	45300000	45400000	7	Lo
chr2	45500000	45600000	7	Lo
chr2	66200000	66300000	7	Lo
chr2	67900000	68000000	7	Lo
chr2	80800000	80900000	7	Lo
chr2	96500000	96600000	7	Lo
chr2	101300000	101400000	7	Lo
chr2	110700000	110800000	7	Lo
chr2	114000000	114100000	7	Lo
chr2	114600000	114700000	7	Lo
chr2	115000000	115100000	7	Lo
chr2	115100000	115200000	7	Lo
chr2	115900000	116000000	7	Lo
chr2	126300000	126400000	7	Lo
chr2	133500000	133600000	7	Lo
chr2	134600000	134700000	7	Lo
chr2	134700000	134800000	7	Lo
chr2	138400000	138500000	7	Lo
chr2	140000000	140100000	7	Lo
chr2	141900000	142000000	7	Lo
chr2	147000000	147100000	7	Lo
chr2	147100000	147200000	7	Lo
chr2	147500000	147600000	7	Lo
chr2	147600000	147700000	7	Lo
chr2	150000000	150100000	7	Lo
chr3	17800000	17900000	7	Lo
chr3	24400000	24500000	7	Lo
chr3	26700000	26800000	7	Lo
chr3	42900000	43000000	7	Lo
chr3	62400000	62500000	7	Lo
chr3	70200000	70300000	7	Lo
chr3	70300000	70400000	7	Lo
chr3	70900000	71000000	7	Lo
chr3	75900000	76000000	7	Lo
chr3	98900000	99000000	7	Lo
chr3	115400000	115500000	7	Lo
chr3	120400000	120500000	7	Lo
chr3	120800000	120900000	7	Lo
chr3	128300000	128400000	7	Lo
chr3	147200000	147300000	7	Lo
chr3	155100000	155200000	7	Lo
chr3	155400000	155500000	7	Lo
chr4	3800000	3900000	7	Lo
chr4	13200000	13300000	7	Lo
chr4	13400000	13500000	7	Lo
chr4	15700000	15800000	7	Lo
chr4	35700000	35800000	7	Lo
chr4	36800000	36900000	7	Lo
chr4	54400000	54500000	7	Lo
chr4	54800000	54900000	7	Lo
chr4	58700000	58800000	7	Lo
chr4	81300000	81400000	7	Lo
chr4	81500000	81600000	7	Lo
chr4	84800000	84900000	7	Lo
chr4	88700000	88800000	7	Lo
chr4	115100000	115200000	7	Lo
chr5	5900000	6000000	7	Lo
chr5	9500000	9600000	7	Lo
chr5	9800000	9900000	7	Lo
chr5	19200000	19300000	7	Lo
chr5	19800000	19900000	7	Lo
chr5	22800000	22900000	7	Lo
chr5	29200000	29300000	7	Lo
chr5	29800000	29900000	7	Lo
chr5	42200000	42300000	7	Lo
chr5	45000000	45100000	7	Lo
chr5	54100000	54200000	7	Lo
chr5	88300000	88400000	7	Lo
chr5	90900000	91000000	7	Lo
chr5	91100000	91200000	7	Lo
chr5	98500000	98600000	7	Lo
chr5	98700000	98800000	7	Lo
chr5	104000000	104100000	7	Lo
chr5	104400000	104500000	7	Lo
chr5	119300000	119400000	7	Lo
chr5	119600000	119700000	7	Lo
chr5	126100000	126200000	7	Lo
chr5	126800000	126900000	7	Lo
chr6	13200000	13300000	7	Lo
chr6	18800000	18900000	7	Lo
chr6	21500000	21600000	7	Lo
chr6	21700000	21800000	7	Lo
chr6	21900000	22000000	7	Lo
chr6	22800000	22900000	7	Lo
chr6	23800000	23900000	7	Lo
chr6	24100000	24200000	7	Lo
chr6	42600000	42700000	7	Lo
chr6	43600000	43700000	7	Lo
chr6	73100000	73200000	7	Lo
chr6	80200000	80300000	7	Lo
chr6	96300000	96400000	7	Lo
chr6	107400000	107500000	7	Lo
chr6	116500000	116600000	7	Lo
chr6	138300000	138400000	7	Lo
chr6	139000000	139100000	7	Lo
chr6	139300000	139400000	7	Lo
chr6	139900000	140000000	7	Lo
chr7	50100000	50200000	7	Lo
chr7	55800000	55900000	7	Lo
chr7	107500000	107600000	7	Lo
chr8	3700000	3800000	7	Lo
chr8	15600000	15700000	7	Lo
chr8	17700000	17800000	7	Lo
chr8	28900000	29000000	7	Lo
chr8	31500000	31600000	7	Lo
chr8	40000000	40100000	7	Lo
chr8	40100000	40200000	7	Lo
chr8	54000000	54100000	7	Lo
chr8	89200000	89300000	7	Lo
chr8	103800000	103900000	7	Lo
chr8	112300000	112400000	7	Lo
chr8	113000000	113100000	7	Lo
chr8	113500000	113600000	7	Lo
chr8	113900000	114000000	7	Lo
chr9	16400000	16500000	7	Lo
chr9	24900000	25000000	7	Lo
chr9	25600000	25700000	7	Lo
chr9	36800000	36900000	7	Lo
chr9	53000000	53100000	7	Lo
chr9	55800000	55900000	7	Lo
chr9	80100000	80200000	7	Lo
chr9	80200000	80300000	7	Lo
chr9	116500000	116600000	7	Lo
chr9	117900000	118000000	7	Lo
chr10	6900000	7000000	7	Lo
chr10	10400000	10500000	7	Lo
chr10	24000000	24100000	7	Lo
chr10	28200000	28300000	7	Lo
chr10	45900000	46000000	7	Lo
chr10	49700000	49800000	7	Lo
chr10	52100000	52200000	7	Lo
chr10	64100000	64200000	7	Lo
chr10	64800000	64900000	7	Lo
chr10	66600000	66700000	7	Lo
chr10	73300000	73400000	7	Lo
chr10	73500000	73600000	7	Lo
chr10	74900000	75000000	7	Lo
chr10	87200000	87300000	7	Lo
chr10	97000000	97100000	7	Lo
chr10	97300000	97400000	7	Lo
chr10	97400000	97500000	7	Lo
chr10	97500000	97600000	7	Lo
chr10	97700000	97800000	7	Lo
chr10	107000000	107100000	7	Lo
chr10	107100000	107200000	7	Lo
chr10	118000000	118100000	7	Lo
chr11	8200000	8300000	7	Lo
chr11	8400000	8500000	7	Lo
chr11	23400000	23500000	7	Lo
chr11	24500000	24600000	7	Lo
chr11	30500000	30600000	7	Lo
chr11	31300000	31400000	7	Lo
chr11	34900000	35000000	7	Lo
chr11	44100000	44200000	7	Lo
chr11	44800000	44900000	7	Lo
chr11	49300000	49400000	7	Lo
chr11	63000000	63100000	7	Lo
chr11	63900000	64000000	7	Lo
chr11	66100000	66200000	7	Lo
chr11	66600000	66700000	7	Lo
chr11	71600000	71700000	7	Lo
chr11	89500000	89600000	7	Lo
chr11	99000000	99100000	7	Lo
chr11	99400000	99500000	7	Lo
chr12	9200000	9300000	7	Lo
chr12	11000000	11100000	7	Lo
chr12	11200000	11300000	7	Lo
chr12	11500000	11600000	7	Lo
chr12	11700000	11800000	7	Lo
chr12	11900000	12000000	7	Lo
chr12	15700000	15800000	7	Lo
chr12	35200000	35300000	7	Lo
chr12	36400000	36500000	7	Lo
chr12	36800000	36900000	7	Lo
chr12	41300000	41400000	7	Lo
chr12	50600000	50700000	7	Lo
chr12	56300000	56400000	7	Lo
chr12	56800000	56900000	7	Lo
chr12	59500000	59600000	7	Lo
chr12	65000000	65100000	7	Lo
chr12	67000000	67100000	7	Lo
chr12	67300000	67400000	7	Lo
chr12	90100000	90200000	7	Lo
chr12	90200000	90300000	7	Lo
chr12	90500000	90600000	7	Lo
chr12	90900000	91000000	7	Lo
chr12	113600000	113700000	7	Lo
chr12	113800000	113900000	7	Lo
chr12	113900000	114000000	7	Lo
chr12	118000000	118100000	7	Lo
chr13	19900000	20000000	7	Lo
chr13	40200000	40300000	7	Lo
chr13	40400000	40500000	7	Lo
chr13	75900000	76000000	7	Lo
chr13	76200000	76300000	7	Lo
chr13	76400000	76500000	7	Lo
chr13	76500000	76600000	7	Lo
chr13	81300000	81400000	7	Lo
chr13	90100000	90200000	7	Lo
chr13	90400000	90500000	7	Lo
chr13	90500000	90600000	7	Lo
chr13	90800000	90900000	7	Lo
chr13	105100000	105200000	7	Lo
chr13	116900000	117000000	7	Lo
chr13	118700000	118800000	7	Lo
chr13	119800000	119900000	7	Lo
chr14	10000000	10100000	7	Lo
chr14	10100000	10200000	7	Lo
chr14	13200000	13300000	7	Lo
chr14	13400000	13500000	7	Lo
chr14	13700000	13800000	7	Lo
chr14	14400000	14500000	7	Lo
chr14	36000000	36100000	7	Lo
chr14	38000000	38100000	7	Lo
chr14	39300000	39400000	7	Lo
chr14	39400000	39500000	7	Lo
chr14	40200000	40300000	7	Lo
chr14	51500000	51600000	7	Lo
chr14	71800000	71900000	7	Lo
chr14	80300000	80400000	7	Lo
chr14	87300000	87400000	7	Lo
chr14	87500000	87600000	7	Lo
chr14	102500000	102600000	7	Lo
chr14	115000000	115100000	7	Lo
chr14	116600000	116700000	7	Lo
chr14	123200000	123300000	7	Lo
chr15	5100000	5200000	7	Lo
chr15	11100000	11200000	7	Lo
chr15	11200000	11300000	7	Lo
chr15	11500000	11600000	7	Lo
chr15	26300000	26400000	7	Lo
chr15	62500000	62600000	7	Lo
chr15	67500000	67600000	7	Lo
chr15	71000000	71100000	7	Lo
chr15	90200000	90300000	7	Lo
chr15	90500000	90600000	7	Lo
chr15	90700000	90800000	7	Lo
chr15	90800000	90900000	7	Lo
chr16	14500000	14600000	7	Lo
chr16	16600000	16700000	7	Lo
chr16	16700000	16800000	7	Lo
chr16	36100000	36200000	7	Lo
chr16	36400000	36500000	7	Lo
chr16	52900000	53000000	7	Lo
chr16	55900000	56000000	7	Lo
chr16	56300000	56400000	7	Lo
chr16	56700000	56800000	7	Lo
chr16	56800000	56900000	7	Lo
chr16	57000000	57100000	7	Lo
chr16	57700000	57800000	7	Lo
chr16	67400000	67500000	7	Lo
chr16	72200000	72300000	7	Lo
chr16	72500000	72600000	7	Lo
chr16	73100000	73200000	7	Lo
chr16	73300000	73400000	7	Lo
chr16	73500000	73600000	7	Lo
chr16	73700000	73800000	7	Lo
chr16	76200000	76300000	7	Lo
chr16	76400000	76500000	7	Lo
chr16	76500000	76600000	7	Lo
chr16	76800000	76900000	7	Lo
chr17	4100000	4200000	7	Lo
chr17	14800000	14900000	7	Lo
chr17	15900000	16000000	7	Lo
chr17	57800000	57900000	7	Lo
chr17	62000000	62100000	7	Lo
chr17	62200000	62300000	7	Lo
chr17	62700000	62800000	7	Lo
chr17	81100000	81200000	7	Lo
chr17	81200000	81300000	7	Lo
chr18	13200000	13300000	7	Lo
chr18	14200000	14300000	7	Lo
chr18	16000000	16100000	7	Lo
chr18	21800000	21900000	7	Lo
chr18	22700000	22800000	7	Lo
chr18	30500000	30600000	7	Lo
chr18	30600000	30700000	7	Lo
chr18	43900000	44000000	7	Lo
chr18	44700000	44800000	7	Lo
chr18	49600000	49700000	7	Lo
chr18	70900000	71000000	7	Lo
chr18	71800000	71900000	7	Lo
chr19	14400000	14500000	7	Lo
chr19	14900000	15000000	7	Lo
chr19	21400000	21500000	7	Lo
chr19	27300000	27400000	7	Lo
chr19	34800000	34900000	7	Lo
chr19	48400000	48500000	7	Lo
chr19	48700000	48800000	7	Lo
chrX	16300000	16400000	7	Lo
chrX	18000000	18100000	7	Lo
chrX	21600000	21700000	7	Lo
chrX	22800000	22900000	7	Lo
chrX	43600000	43700000	7	Lo
chrX	43900000	44000000	7	Lo
chrX	66500000	66600000	7	Lo
chrX	76300000	76400000	7	Lo
chrX	80600000	80700000	7	Lo
chrX	88500000	88600000	7	Lo
chrX	92900000	93000000	7	Lo
chrX	107400000	107500000	7	Lo
chrX	112300000	112400000	7	Lo
chrX	128200000	128300000	7	Lo
chrX	129500000	129600000	7	Lo
chrX	131300000	131400000	7	Lo
chrX	132500000	132600000	7	Lo
chrX	147600000	147700000	7	Lo
chrX	156200000	156300000	7	Lo
chrX	165100000	165200000	7	Lo
chrX	165300000	165400000	7	Lo
chr1	9300000	9400000	8	Lo
chr1	11100000	11200000	8	Lo
chr1	11400000	11500000	8	Lo
chr1	11500000	11600000	8	Lo
chr1	14500000	14600000	8	Lo
chr1	20100000	20200000	8	Lo
chr1	53200000	53300000	8	Lo
chr1	56600000	56700000	8	Lo
chr1	65200000	65300000	8	Lo
chr1	71200000	71300000	8	Lo
chr1	79900000	80000000	8	Lo
chr1	83800000	83900000	8	Lo
chr1	124700000	124800000	8	Lo
chr1	137800000	137900000	8	Lo
chr1	138200000	138300000	8	Lo
chr1	138700000	138800000	8	Lo
chr1	139300000	139400000	8	Lo
chr1	143900000	144000000	8	Lo
chr1	163800000	163900000	8	Lo
chr1	174000000	174100000	8	Lo
chr2	12400000	12500000	8	Lo
chr2	19700000	19800000	8	Lo
chr2	37000000	37100000	8	Lo
chr2	74500000	74600000	8	Lo
chr2	79000000	79100000	8	Lo
chr2	84200000	84300000	8	Lo
chr2	90000000	90100000	8	Lo
chr2	105500000	105600000	8	Lo
chr2	114100000	114200000	8	Lo
chr2	138500000	138600000	8	Lo
chr2	138700000	138800000	8	Lo
chr2	140100000	140200000	8	Lo
chr2	140300000	140400000	8	Lo
chr2	147200000	147300000	8	Lo
chr2	148900000	149000000	8	Lo
chr3	20400000	20500000	8	Lo
chr3	22100000	22200000	8	Lo
chr3	29700000	29800000	8	Lo
chr3	29900000	30000000	8	Lo
chr3	31600000	31700000	8	Lo
chr3	39500000	39600000	8	Lo
chr3	39800000	39900000	8	Lo
chr3	60800000	60900000	8	Lo
chr3	66800000	66900000	8	Lo
chr3	70400000	70500000	8	Lo
chr3	70500000	70600000	8	Lo
chr3	75600000	75700000	8	Lo
chr3	78500000	78600000	8	Lo
chr3	93100000	93200000	8	Lo
chr3	99200000	99300000	8	Lo
chr3	110000000	110100000	8	Lo
chr3	115300000	115400000	8	Lo
chr3	118400000	118500000	8	Lo
chr3	120900000	121000000	8	Lo
chr3	128400000	128500000	8	Lo
chr3	132200000	132300000	8	Lo
chr3	139400000	139500000	8	Lo
chr3	139800000	139900000	8	Lo
chr3	139900000	140000000	8	Lo
chr3	147400000	147500000	8	Lo
chr3	155900000	156000000	8	Lo
chr4	3500000	3600000	8	Lo
chr4	4100000	4200000	8	Lo
chr4	8400000	8500000	8	Lo
chr4	15200000	15300000	8	Lo
chr4	21800000	21900000	8	Lo
chr4	34200000	34300000	8	Lo
chr4	54100000	54200000	8	Lo
chr4	84100000	84200000	8	Lo
chr5	5400000	5500000	8	Lo
chr5	26200000	26300000	8	Lo
chr5	39600000	39700000	8	Lo
chr5	41700000	41800000	8	Lo
chr5	42300000	42400000	8	Lo
chr5	45600000	45700000	8	Lo
chr5	48900000	49000000	8	Lo
chr5	49000000	49100000	8	Lo
chr5	49300000	49400000	8	Lo
chr5	54200000	54300000	8	Lo
chr5	71000000	71100000	8	Lo
chr5	77600000	77700000	8	Lo
chr5	81800000	81900000	8	Lo
chr5	90000000	90100000	8	Lo
chr5	91300000	91400000	8	Lo
chr5	98100000	98200000	8	Lo
chr5	98800000	98900000	8	Lo
chr5	104100000	104200000	8	Lo
chr5	105200000	105300000	8	Lo
chr5	119700000	119800000	8	Lo
chr5	119800000	119900000	8	Lo
chr5	126400000	126500000	8	Lo
chr5	145100000	145200000	8	Lo
chr6	5600000	5700000	8	Lo
chr6	13500000	13600000	8	Lo
chr6	23600000	23700000	8	Lo
chr6	24900000	25000000	8	Lo
chr6	35600000	35700000	8	Lo
chr6	65500000	65600000	8	Lo
chr6	67000000	67100000	8	Lo
chr6	80000000	80100000	8	Lo
chr6	80100000	80200000	8	Lo
chr6	106300000	106400000	8	Lo
chr6	106800000	106900000	8	Lo
chr6	107500000	107600000	8	Lo
chr6	139200000	139300000	8	Lo
chr7	3400000	3500000	8	Lo
chr7	43300000	43400000	8	Lo
chr7	43500000	43600000	8	Lo
chr7	56800000	56900000	8	Lo
chr7	70300000	70400000	8	Lo
chr7	70600000	70700000	8	Lo
chr8	17900000	18000000	8	Lo
chr8	28800000	28900000	8	Lo
chr8	31800000	31900000	8	Lo
chr8	32400000	32500000	8	Lo
chr8	41100000	41200000	8	Lo
chr8	54500000	54600000	8	Lo
chr8	66100000	66200000	8	Lo
chr8	68600000	68700000	8	Lo
chr8	68700000	68800000	8	Lo
chr8	68800000	68900000	8	Lo
chr8	75100000	75200000	8	Lo
chr8	80400000	80500000	8	Lo
chr8	112600000	112700000	8	Lo
chr8	112800000	112900000	8	Lo
chr8	113400000	113500000	8	Lo
chr8	113700000	113800000	8	Lo
chr8	113800000	113900000	8	Lo
chr9	13500000	13600000	8	Lo
chr9	55000000	55100000	8	Lo
chr9	73400000	73500000	8	Lo
chr9	73600000	73700000	8	Lo
chr9	78500000	78600000	8	Lo
chr9	94000000	94100000	8	Lo
chr9	94300000	94400000	8	Lo
chr9	100000000	100100000	8	Lo
chr9	100100000	100200000	8	Lo
chr9	100800000	100900000	8	Lo
chr9	104100000	104200000	8	Lo
chr10	6000000	6100000	8	Lo
chr10	10200000	10300000	8	Lo
chr10	10600000	10700000	8	Lo
chr10	11300000	11400000	8	Lo
chr10	12200000	12300000	8	Lo
chr10	12400000	12500000	8	Lo
chr10	26400000	26500000	8	Lo
chr10	28000000	28100000	8	Lo
chr10	31700000	31800000	8	Lo
chr10	34000000	34100000	8	Lo
chr10	37000000	37100000	8	Lo
chr10	37600000	37700000	8	Lo
chr10	44200000	44300000	8	Lo
chr10	49400000	49500000	8	Lo
chr10	52000000	52100000	8	Lo
chr10	66100000	66200000	8	Lo
chr10	87700000	87800000	8	Lo
chr10	105100000	105200000	8	Lo
chr10	114700000	114800000	8	Lo
chr10	118600000	118700000	8	Lo
chr10	125500000	125600000	8	Lo
chr11	23000000	23100000	8	Lo
chr11	24700000	24800000	8	Lo
chr11	30400000	30500000	8	Lo
chr11	43100000	43200000	8	Lo
chr11	43200000	43300000	8	Lo
chr11	44600000	44700000	8	Lo
chr11	46600000	46700000	8	Lo
chr11	49100000	49200000	8	Lo
chr11	71400000	71500000	8	Lo
chr11	74000000	74100000	8	Lo
chr11	74100000	74200000	8	Lo
chr11	90800000	90900000	8	Lo
chr11	105000000	105100000	8	Lo
chr12	11100000	11200000	8	Lo
chr12	34000000	34100000	8	Lo
chr12	36600000	36700000	8	Lo
chr12	59300000	59400000	8	Lo
chr12	65100000	65200000	8	Lo
chr12	67100000	67200000	8	Lo
chr12	88000000	88100000	8	Lo
chr12	118400000	118500000	8	Lo
chr13	8000000	8100000	8	Lo
chr13	10700000	10800000	8	Lo
chr13	13800000	13900000	8	Lo
chr13	15900000	16000000	8	Lo
chr13	16600000	16700000	8	Lo
chr13	19800000	19900000	8	Lo
chr13	21600000	21700000	8	Lo
chr13	25000000	25100000	8	Lo
chr13	25800000	25900000	8	Lo
chr13	28000000	28100000	8	Lo
chr13	28200000	28300000	8	Lo
chr13	40100000	40200000	8	Lo
chr13	40800000	40900000	8	Lo
chr13	76300000	76400000	8	Lo
chr13	76900000	77000000	8	Lo
chr13	90000000	90100000	8	Lo
chr13	105000000	105100000	8	Lo
chr13	105200000	105300000	8	Lo
chr13	116800000	116900000	8	Lo
chr13	119300000	119400000	8	Lo
chr14	17200000	17300000	8	Lo
chr14	36400000	36500000	8	Lo
chr14	40700000	40800000	8	Lo
chr14	49800000	49900000	8	Lo
chr14	51300000	51400000	8	Lo
chr14	58500000	58600000	8	Lo
chr14	71100000	71200000	8	Lo
chr14	86200000	86300000	8	Lo
chr14	86700000	86800000	8	Lo
chr14	87600000	87700000	8	Lo
chr14	111600000	111700000	8	Lo
chr14	115400000	115500000	8	Lo
chr14	116000000	116100000	8	Lo
chr14	124600000	124700000	8	Lo
chr15	5000000	5100000	8	Lo
chr15	7700000	7800000	8	Lo
chr15	11300000	11400000	8	Lo
chr15	32100000	32200000	8	Lo
chr15	44500000	44600000	8	Lo
chr15	90000000	90100000	8	Lo
chr15	90600000	90700000	8	Lo
chr15	92800000	92900000	8	Lo
chr16	14800000	14900000	8	Lo
chr16	16000000	16100000	8	Lo
chr16	25200000	25300000	8	Lo
chr16	26300000	26400000	8	Lo
chr16	26400000	26500000	8	Lo
chr16	26700000	26800000	8	Lo
chr16	26900000	27000000	8	Lo
chr16	67500000	67600000	8	Lo
chr16	72000000	72100000	8	Lo
chr16	76900000	77000000	8	Lo
chr16	84400000	84500000	8	Lo
chr16	89200000	89300000	8	Lo
chr17	3700000	3800000	8	Lo
chr17	4200000	4300000	8	Lo
chr17	4700000	4800000	8	Lo
chr17	7800000	7900000	8	Lo
chr17	13700000	13800000	8	Lo
chr17	17400000	17500000	8	Lo
chr17	57400000	57500000	8	Lo
chr17	74000000	74100000	8	Lo
chr17	74100000	74200000	8	Lo
chr17	74800000	74900000	8	Lo
chr17	79100000	79200000	8	Lo
chr18	6000000	6100000	8	Lo
chr18	6700000	6800000	8	Lo
chr18	6800000	6900000	8	Lo
chr18	11200000	11300000	8	Lo
chr18	15400000	15500000	8	Lo
chr18	15500000	15600000	8	Lo
chr18	15700000	15800000	8	Lo
chr18	16400000	16500000	8	Lo
chr18	16800000	16900000	8	Lo
chr18	49700000	49800000	8	Lo
chr18	49800000	49900000	8	Lo
chr18	81100000	81200000	8	Lo
chr19	7800000	7900000	8	Lo
chr19	11900000	12000000	8	Lo
chr19	17700000	17800000	8	Lo
chr19	25000000	25100000	8	Lo
chr19	25100000	25200000	8	Lo
chr19	27000000	27100000	8	Lo
chr19	27100000	27200000	8	Lo
chr19	30100000	30200000	8	Lo
chr19	34900000	35000000	8	Lo
chr19	48500000	48600000	8	Lo
chrX	22100000	22200000	8	Lo
chrX	22700000	22800000	8	Lo
chrX	35900000	36000000	8	Lo
chrX	43000000	43100000	8	Lo
chrX	63700000	63800000	8	Lo
chrX	68900000	69000000	8	Lo
chrX	81800000	81900000	8	Lo
chrX	82100000	82200000	8	Lo
chrX	88200000	88300000	8	Lo
chrX	88800000	88900000	8	Lo
chrX	91200000	91300000	8	Lo
chrX	106500000	106600000	8	Lo
chrX	112600000	112700000	8	Lo
chrX	129100000	129200000	8	Lo
chrX	129400000	129500000	8	Lo
chrX	132200000	132300000	8	Lo
chrX	132800000	132900000	8	Lo
chrX	146300000	146400000	8	Lo
chrX	146800000	146900000	8	Lo
chrX	147700000	147800000	8	Lo
chr1	11200000	11300000	9	Lo
chr1	14000000	14100000	9	Lo
chr1	14200000	14300000	9	Lo
chr1	30800000	30900000	9	Lo
chr1	56000000	56100000	9	Lo
chr1	61500000	61600000	9	Lo
chr1	65100000	65200000	9	Lo
chr1	79800000	79900000	9	Lo
chr1	124000000	124100000	9	Lo
chr1	130800000	130900000	9	Lo
chr1	137700000	137800000	9	Lo
chr1	138000000	138100000	9	Lo
chr1	163100000	163200000	9	Lo
chr1	163300000	163400000	9	Lo
chr1	174100000	174200000	9	Lo
chr1	174200000	174300000	9	Lo
chr2	10700000	10800000	9	Lo
chr2	11300000	11400000	9	Lo
chr2	14600000	14700000	9	Lo
chr2	17100000	17200000	9	Lo
chr2	17900000	18000000	9	Lo
chr2	19400000	19500000	9	Lo
chr2	37100000	37200000	9	Lo
chr2	74000000	74100000	9	Lo
chr2	79900000	80000000	9	Lo
chr2	84300000	84400000	9	Lo
chr2	94800000	94900000	9	Lo
chr2	116900000	117000000	9	Lo
chr2	126100000	126200000	9	Lo
chr2	126600000	126700000	9	Lo
chr2	126900000	127000000	9	Lo
chr2	134400000	134500000	9	Lo
chr2	138200000	138300000	9	Lo
chr2	140200000	140300000	9	Lo
chr2	150600000	150700000	9	Lo
chr3	10100000	10200000	9	Lo
chr3	18100000	18200000	9	Lo
chr3	20700000	20800000	9	Lo
chr3	60000000	60100000	9	Lo
chr3	60900000	61000000	9	Lo
chr3	62300000	62400000	9	Lo
chr3	63300000	63400000	9	Lo
chr3	63500000	63600000	9	Lo
chr3	63600000	63700000	9	Lo
chr3	66500000	66600000	9	Lo
chr3	67100000	67200000	9	Lo
chr3	73000000	73100000	9	Lo
chr3	73100000	73200000	9	Lo
chr3	75700000	75800000	9	Lo
chr3	81800000	81900000	9	Lo
chr3	115100000	115200000	9	Lo
chr3	120700000	120800000	9	Lo
chr3	128000000	128100000	9	Lo
chr3	139300000	139400000	9	Lo
chr3	141100000	141200000	9	Lo
chr4	13500000	13600000	9	Lo
chr4	13800000	13900000	9	Lo
chr4	13900000	14000000	9	Lo
chr4	15900000	16000000	9	Lo
chr4	54200000	54300000	9	Lo
chr4	54600000	54700000	9	Lo
chr4	84600000	84700000	9	Lo
chr4	85100000	85200000	9	Lo
chr4	97000000	97100000	9	Lo
chr4	115000000	115100000	9	Lo
chr4	115900000	116000000	9	Lo
chr5	4700000	4800000	9	Lo
chr5	5300000	5400000	9	Lo
chr5	5800000	5900000	9	Lo
chr5	9000000	9100000	9	Lo
chr5	26700000	26800000	9	Lo
chr5	26800000	26900000	9	Lo
chr5	29100000	29200000	9	Lo
chr5	29700000	29800000	9	Lo
chr5	41800000	41900000	9	Lo
chr5	45200000	45300000	9	Lo
chr5	45800000	45900000	9	Lo
chr5	48100000	48200000	9	Lo
chr5	71800000	71900000	9	Lo
chr5	77200000	77300000	9	Lo
chr5	89800000	89900000	9	Lo
chr5	90400000	90500000	9	Lo
chr5	108800000	108900000	9	Lo
chr5	119200000	119300000	9	Lo
chr5	119400000	119500000	9	Lo
chr5	151000000	151100000	9	Lo
chr6	13000000	13100000	9	Lo
chr6	13400000	13500000	9	Lo
chr6	13900000	14000000	9	Lo
chr6	22100000	22200000	9	Lo
chr6	23200000	23300000	9	Lo
chr6	23700000	23800000	9	Lo
chr6	47700000	47800000	9	Lo
chr6	65800000	65900000	9	Lo
chr6	67200000	67300000	9	Lo
chr6	67300000	67400000	9	Lo
chr6	67400000	67500000	9	Lo
chr6	96700000	96800000	9	Lo
chr6	106200000	106300000	9	Lo
chr6	111900000	112000000	9	Lo
chr6	122600000	122700000	9	Lo
chr7	3300000	3400000	9	Lo
chr7	115900000	116000000	9	Lo
chr8	41500000	41600000	9	Lo
chr8	54200000	54300000	9	Lo
chr8	54800000	54900000	9	Lo
chr8	67600000	67700000	9	Lo
chr8	67900000	68000000	9	Lo
chr8	80600000	80700000	9	Lo
chr8	80900000	81000000	9	Lo
chr8	128200000	128300000	9	Lo
chr9	7100000	7200000	9	Lo
chr9	13400000	13500000	9	Lo
chr9	13600000	13700000	9	Lo
chr9	20000000	20100000	9	Lo
chr9	23300000	23400000	9	Lo
chr9	30000000	30100000	9	Lo
chr9	30100000	30200000	9	Lo
chr9	30700000	30800000	9	Lo
chr9	35900000	36000000	9	Lo
chr9	55900000	56000000	9	Lo
chr9	78800000	78900000	9	Lo
chr9	94800000	94900000	9	Lo
chr9	100200000	100300000	9	Lo
chr9	100700000	100800000	9	Lo
chr9	116700000	116800000	9	Lo
chr9	116800000	116900000	9	Lo
chr10	11200000	11300000	9	Lo
chr10	12000000	12100000	9	Lo
chr10	14500000	14600000	9	Lo
chr10	17400000	17500000	9	Lo
chr10	26800000	26900000	9	Lo
chr10	28400000	28500000	9	Lo
chr10	31200000	31300000	9	Lo
chr10	31300000	31400000	9	Lo
chr10	34400000	34500000	9	Lo
chr10	37300000	37400000	9	Lo
chr10	66200000	66300000	9	Lo
chr10	66700000	66800000	9	Lo
chr10	87300000	87400000	9	Lo
chr10	92700000	92800000	9	Lo
chr10	98200000	98300000	9	Lo
chr10	107300000	107400000	9	Lo
chr10	107500000	107600000	9	Lo
chr10	125600000	125700000	9	Lo
chr11	7100000	7200000	9	Lo
chr11	23700000	23800000	9	Lo
chr11	30800000	30900000	9	Lo
chr11	30900000	31000000	9	Lo
chr11	34000000	34100000	9	Lo
chr11	43900000	44000000	9	Lo
chr11	46800000	46900000	9	Lo
chr11	60600000	60700000	9	Lo
chr11	66000000	66100000	9	Lo
chr11	66200000	66300000	9	Lo
chr11	90700000	90800000	9	Lo
chr11	99500000	99600000	9	Lo
chr11	104800000	104900000	9	Lo
chr12	27500000	27600000	9	Lo
chr12	27800000	27900000	9	Lo
chr12	35800000	35900000	9	Lo
chr12	41200000	41300000	9	Lo
chr12	41600000	41700000	9	Lo
chr12	50000000	50100000	9	Lo
chr12	50700000	50800000	9	Lo
chr12	55200000	55300000	9	Lo
chr12	56600000	56700000	9	Lo
chr12	78400000	78500000	9	Lo
chr12	118100000	118200000	9	Lo
chr12	118200000	118300000	9	Lo
chr13	3900000	4000000	9	Lo
chr13	8900000	9000000	9	Lo
chr13	13400000	13500000	9	Lo
chr13	14200000	14300000	9	Lo
chr13	18000000	18100000	9	Lo
chr13	18500000	18600000	9	Lo
chr13	25200000	25300000	9	Lo
chr13	25500000	25600000	9	Lo
chr13	28300000	28400000	9	Lo
chr13	40600000	40700000	9	Lo
chr13	67200000	67300000	9	Lo
chr13	75700000	75800000	9	Lo
chr13	90200000	90300000	9	Lo
chr13	90700000	90800000	9	Lo
chr13	100300000	100400000	9	Lo
chr13	108400000	108500000	9	Lo
chr14	9300000	9400000	9	Lo
chr14	10200000	10300000	9	Lo
chr14	13100000	13200000	9	Lo
chr14	26300000	26400000	9	Lo
chr14	87200000	87300000	9	Lo
chr14	102100000	102200000	9	Lo
chr14	102600000	102700000	9	Lo
chr14	116300000	116400000	9	Lo
chr15	6900000	7000000	9	Lo
chr15	7600000	7700000	9	Lo
chr15	11000000	11100000	9	Lo
chr15	32400000	32500000	9	Lo
chr15	32900000	33000000	9	Lo
chr15	51300000	51400000	9	Lo
chr15	51900000	52000000	9	Lo
chr15	67300000	67400000	9	Lo
chr15	67400000	67500000	9	Lo
chr15	67900000	68000000	9	Lo
chr15	71400000	71500000	9	Lo
chr15	103600000	103700000	9	Lo
chr16	25600000	25700000	9	Lo
chr16	26100000	26200000	9	Lo
chr16	39100000	39200000	9	Lo
chr16	52600000	52700000	9	Lo
chr16	52800000	52900000	9	Lo
chr16	56600000	56700000	9	Lo
chr16	56900000	57000000	9	Lo
chr16	57800000	57900000	9	Lo
chr16	67000000	67100000	9	Lo
chr16	72400000	72500000	9	Lo
chr16	73000000	73100000	9	Lo
chr16	74900000	75000000	9	Lo
chr16	77900000	78000000	9	Lo
chr17	15300000	15400000	9	Lo
chr17	36600000	36700000	9	Lo
chr18	4200000	4300000	9	Lo
chr18	6200000	6300000	9	Lo
chr18	6900000	7000000	9	Lo
chr18	10200000	10300000	9	Lo
chr18	15200000	15300000	9	Lo
chr18	21400000	21500000	9	Lo
chr18	21900000	22000000	9	Lo
chr18	33300000	33400000	9	Lo
chr18	33500000	33600000	9	Lo
chr18	33600000	33700000	9	Lo
chr18	63000000	63100000	9	Lo
chr18	81700000	81800000	9	Lo
chr18	81800000	81900000	9	Lo
chr19	8000000	8100000	9	Lo
chr19	17100000	17200000	9	Lo
chr19	17200000	17300000	9	Lo
chr19	25400000	25500000	9	Lo
chr19	26200000	26300000	9	Lo
chr19	34200000	34300000	9	Lo
chr19	60600000	60700000	9	Lo
chrX	14700000	14800000	9	Lo
chrX	16200000	16300000	9	Lo
chrX	16400000	16500000	9	Lo
chrX	17900000	18000000	9	Lo
chrX	22600000	22700000	9	Lo
chrX	35800000	35900000	9	Lo
chrX	37600000	37700000	9	Lo
chrX	49900000	50000000	9	Lo
chrX	61500000	61600000	9	Lo
chrX	74800000	74900000	9	Lo
chrX	82500000	82600000	9	Lo
chrX	88700000	88800000	9	Lo
chrX	92400000	92500000	9	Lo
chrX	97000000	97100000	9	Lo
chrX	107800000	107900000	9	Lo
chrX	131500000	131600000	9	Lo
chrX	131800000	131900000	9	Lo
chrX	132300000	132400000	9	Lo
chrX	138300000	138400000	9	Lo
chrX	146900000	147000000	9	Lo
chrX	147100000	147200000	9	Lo
chrX	147200000	147300000	9	Lo
chrX	147400000	147500000	9	Lo
chrX	156400000	156500000	9	Lo
chr1	56100000	56200000	10	Lo
chr1	71100000	71200000	10	Lo
chr1	71700000	71800000	10	Lo
chr1	77900000	78000000	10	Lo
chr1	130400000	130500000	10	Lo
chr1	137100000	137200000	10	Lo
chr1	143500000	143600000	10	Lo
chr1	163000000	163100000	10	Lo
chr2	11400000	11500000	10	Lo
chr2	20000000	20100000	10	Lo
chr2	44100000	44200000	10	Lo
chr2	44800000	44900000	10	Lo
chr2	45400000	45500000	10	Lo
chr2	62100000	62200000	10	Lo
chr2	66000000	66100000	10	Lo
chr2	79100000	79200000	10	Lo
chr2	101200000	101300000	10	Lo
chr2	106100000	106200000	10	Lo
chr2	106900000	107000000	10	Lo
chr2	115500000	115600000	10	Lo
chr2	115700000	115800000	10	Lo
chr2	116000000	116100000	10	Lo
chr2	116800000	116900000	10	Lo
chr2	141300000	141400000	10	Lo
chr3	8300000	8400000	10	Lo
chr3	18000000	18100000	10	Lo
chr3	18700000	18800000	10	Lo
chr3	21600000	21700000	10	Lo
chr3	40200000	40300000	10	Lo
chr3	50100000	50200000	10	Lo
chr3	56800000	56900000	10	Lo
chr3	59300000	59400000	10	Lo
chr3	61500000	61600000	10	Lo
chr3	63700000	63800000	10	Lo
chr3	66100000	66200000	10	Lo
chr3	66600000	66700000	10	Lo
chr3	75200000	75300000	10	Lo
chr3	81500000	81600000	10	Lo
chr3	98400000	98500000	10	Lo
chr3	98600000	98700000	10	Lo
chr3	99800000	99900000	10	Lo
chr3	102800000	102900000	10	Lo
chr3	115000000	115100000	10	Lo
chr3	115200000	115300000	10	Lo
chr3	120000000	120100000	10	Lo
chr3	120100000	120200000	10	Lo
chr3	132000000	132100000	10	Lo
chr3	133900000	134000000	10	Lo
chr3	139100000	139200000	10	Lo
chr3	141000000	141100000	10	Lo
chr3	148300000	148400000	10	Lo
chr4	13100000	13200000	10	Lo
chr4	54500000	54600000	10	Lo
chr4	58200000	58300000	10	Lo
chr5	5700000	5800000	10	Lo
chr5	9300000	9400000	10	Lo
chr5	9700000	9800000	10	Lo
chr5	19900000	20000000	10	Lo
chr5	26400000	26500000	10	Lo
chr5	29500000	29600000	10	Lo
chr5	51900000	52000000	10	Lo
chr5	89200000	89300000	10	Lo
chr5	89400000	89500000	10	Lo
chr5	89600000	89700000	10	Lo
chr5	90500000	90600000	10	Lo
chr5	97900000	98000000	10	Lo
chr5	98000000	98100000	10	Lo
chr5	98300000	98400000	10	Lo
chr5	119000000	119100000	10	Lo
chr5	126200000	126300000	10	Lo
chr5	126700000	126800000	10	Lo
chr6	18700000	18800000	10	Lo
chr6	22500000	22600000	10	Lo
chr6	23100000	23200000	10	Lo
chr6	23500000	23600000	10	Lo
chr6	23900000	24000000	10	Lo
chr6	24700000	24800000	10	Lo
chr6	35700000	35800000	10	Lo
chr6	36000000	36100000	10	Lo
chr6	56300000	56400000	10	Lo
chr6	96800000	96900000	10	Lo
chr6	96900000	97000000	10	Lo
chr6	111500000	111600000	10	Lo
chr6	139500000	139600000	10	Lo
chr6	139700000	139800000	10	Lo
chr7	40000000	40100000	10	Lo
chr7	40400000	40500000	10	Lo
chr7	43900000	44000000	10	Lo
chr7	56600000	56700000	10	Lo
chr7	70400000	70500000	10	Lo
chr7	105800000	105900000	10	Lo
chr7	115800000	115900000	10	Lo
chr8	4500000	4600000	10	Lo
chr8	15400000	15500000	10	Lo
chr8	17300000	17400000	10	Lo
chr8	28600000	28700000	10	Lo
chr8	41700000	41800000	10	Lo
chr8	54100000	54200000	10	Lo
chr8	66300000	66400000	10	Lo
chr8	89900000	90000000	10	Lo
chr8	112000000	112100000	10	Lo
chr8	113300000	113400000	10	Lo
chr8	128800000	128900000	10	Lo
chr9	13700000	13800000	10	Lo
chr9	16500000	16600000	10	Lo
chr9	23400000	23500000	10	Lo
chr9	24200000	24300000	10	Lo
chr9	25000000	25100000	10	Lo
chr9	52800000	52900000	10	Lo
chr9	53700000	53800000	10	Lo
chr9	55600000	55700000	10	Lo
chr9	71400000	71500000	10	Lo
chr9	73500000	73600000	10	Lo
chr9	100300000	100400000	10	Lo
chr9	104900000	105000000	10	Lo
chr9	117200000	117300000	10	Lo
chr10	10000000	10100000	10	Lo
chr10	10700000	10800000	10	Lo
chr10	12300000	12400000	10	Lo
chr10	12800000	12900000	10	Lo
chr10	17100000	17200000	10	Lo
chr10	28100000	28200000	10	Lo
chr10	31500000	31600000	10	Lo
chr10	52200000	52300000	10	Lo
chr10	64300000	64400000	10	Lo
chr10	82000000	82100000	10	Lo
chr10	82300000	82400000	10	Lo
chr10	82400000	82500000	10	Lo
chr10	87600000	87700000	10	Lo
chr10	92900000	93000000	10	Lo
chr10	107400000	107500000	10	Lo
chr11	22100000	22200000	10	Lo
chr11	22500000	22600000	10	Lo
chr11	34300000	34400000	10	Lo
chr11	44200000	44300000	10	Lo
chr11	44400000	44500000	10	Lo
chr11	49600000	49700000	10	Lo
chr11	55300000	55400000	10	Lo
chr11	55600000	55700000	10	Lo
chr11	55800000	55900000	10	Lo
chr11	66300000	66400000	10	Lo
chr11	96000000	96100000	10	Lo
chr12	11300000	11400000	10	Lo
chr12	35400000	35500000	10	Lo
chr12	36900000	37000000	10	Lo
chr12	38500000	38600000	10	Lo
chr12	41500000	41600000	10	Lo
chr12	41800000	41900000	10	Lo
chr12	41900000	42000000	10	Lo
chr12	50500000	50600000	10	Lo
chr12	59600000	59700000	10	Lo
chr12	78500000	78600000	10	Lo
chr12	113400000	113500000	10	Lo
chr12	118800000	118900000	10	Lo
chr13	6800000	6900000	10	Lo
chr13	6900000	7000000	10	Lo
chr13	8100000	8200000	10	Lo
chr13	10100000	10200000	10	Lo
chr13	14000000	14100000	10	Lo
chr13	19400000	19500000	10	Lo
chr13	21800000	21900000	10	Lo
chr13	25400000	25500000	10	Lo
chr13	40700000	40800000	10	Lo
chr13	40900000	41000000	10	Lo
chr13	81800000	81900000	10	Lo
chr13	90300000	90400000	10	Lo
chr13	90900000	91000000	10	Lo
chr13	117500000	117600000	10	Lo
chr13	119400000	119500000	10	Lo
chr14	9900000	10000000	10	Lo
chr14	14600000	14700000	10	Lo
chr14	26700000	26800000	10	Lo
chr14	36100000	36200000	10	Lo
chr14	36200000	36300000	10	Lo
chr14	39100000	39200000	10	Lo
chr14	51200000	51300000	10	Lo
chr14	58300000	58400000	10	Lo
chr14	58700000	58800000	10	Lo
chr14	71500000	71600000	10	Lo
chr14	80500000	80600000	10	Lo
chr14	102200000	102300000	10	Lo
chr14	116100000	116200000	10	Lo
chr15	51400000	51500000	10	Lo
chr15	51500000	51600000	10	Lo
chr15	57200000	57300000	10	Lo
chr15	62700000	62800000	10	Lo
chr15	69000000	69100000	10	Lo
chr15	92400000	92500000	10	Lo
chr16	14600000	14700000	10	Lo
chr16	16400000	16500000	10	Lo
chr16	25400000	25500000	10	Lo
chr16	36200000	36300000	10	Lo
chr16	57200000	57300000	10	Lo
chr16	63600000	63700000	10	Lo
chr16	76100000	76200000	10	Lo
chr16	76700000	76800000	10	Lo
chr16	78400000	78500000	10	Lo
chr16	78600000	78700000	10	Lo
chr16	81800000	81900000	10	Lo
chr16	89300000	89400000	10	Lo
chr17	9100000	9200000	10	Lo
chr17	33100000	33200000	10	Lo
chr17	36400000	36500000	10	Lo
chr17	57200000	57300000	10	Lo
chr17	81000000	81100000	10	Lo
chr18	3200000	3300000	10	Lo
chr18	4400000	4500000	10	Lo
chr18	6600000	6700000	10	Lo
chr18	11100000	11200000	10	Lo
chr18	16200000	16300000	10	Lo
chr18	20100000	20200000	10	Lo
chr18	20600000	20700000	10	Lo
chr18	21700000	21800000	10	Lo
chr18	30200000	30300000	10	Lo
chr18	37500000	37600000	10	Lo
chr18	40900000	41000000	10	Lo
chr18	43800000	43900000	10	Lo
chr18	44900000	45000000	10	Lo
chr18	49400000	49500000	10	Lo
chr18	55400000	55500000	10	Lo
chr18	55500000	55600000	10	Lo
chr18	55700000	55800000	10	Lo
chr18	55800000	55900000	10	Lo
chr18	66000000	66100000	10	Lo
chr18	70100000	70200000	10	Lo
chr18	70600000	70700000	10	Lo
chr18	81200000	81300000	10	Lo
chr18	81400000	81500000	10	Lo
chr19	27200000	27300000	10	Lo
chr19	27400000	27500000	10	Lo
chr19	27500000	27600000	10	Lo
chr19	34500000	34600000	10	Lo
chr19	40000000	40100000	10	Lo
chr19	60000000	60100000	10	Lo
chrX	43400000	43500000	10	Lo
chrX	43800000	43900000	10	Lo
chrX	61200000	61300000	10	Lo
chrX	62100000	62200000	10	Lo
chrX	68700000	68800000	10	Lo
chrX	69200000	69300000	10	Lo
chrX	96800000	96900000	10	Lo
chrX	129600000	129700000	10	Lo
chrX	131900000	132000000	10	Lo
chrX	132000000	132100000	10	Lo
chrX	132400000	132500000	10	Lo
chr1	10200000	10300000	11	Lo
chr1	10700000	10800000	11	Lo
chr1	14700000	14800000	11	Lo
chr1	15500000	15600000	11	Lo
chr1	20500000	20600000	11	Lo
chr1	80400000	80500000	11	Lo
chr1	83100000	83200000	11	Lo
chr1	137600000	137700000	11	Lo
chr1	174900000	175000000	11	Lo
chr1	188300000	188400000	11	Lo
chr2	7400000	7500000	11	Lo
chr2	7600000	7700000	11	Lo
chr2	10800000	10900000	11	Lo
chr2	19300000	19400000	11	Lo
chr2	19900000	20000000	11	Lo
chr2	21600000	21700000	11	Lo
chr2	21800000	21900000	11	Lo
chr2	44300000	44400000	11	Lo
chr2	44700000	44800000	11	Lo
chr2	45200000	45300000	11	Lo
chr2	62900000	63000000	11	Lo
chr2	67600000	67700000	11	Lo
chr2	74900000	75000000	11	Lo
chr2	79800000	79900000	11	Lo
chr2	106400000	106500000	11	Lo
chr2	115800000	115900000	11	Lo
chr2	124800000	124900000	11	Lo
chr2	147700000	147800000	11	Lo
chr2	150500000	150600000	11	Lo
chr3	10400000	10500000	11	Lo
chr3	14000000	14100000	11	Lo
chr3	20800000	20900000	11	Lo
chr3	40300000	40400000	11	Lo
chr3	40500000	40600000	11	Lo
chr3	50000000	50100000	11	Lo
chr3	50700000	50800000	11	Lo
chr3	56500000	56600000	11	Lo
chr3	61000000	61100000	11	Lo
chr3	66000000	66100000	11	Lo
chr3	66300000	66400000	11	Lo
chr3	67000000	67100000	11	Lo
chr3	67200000	67300000	11	Lo
chr3	75800000	75900000	11	Lo
chr3	80400000	80500000	11	Lo
chr3	81400000	81500000	11	Lo
chr3	81700000	81800000	11	Lo
chr4	3900000	4000000	11	Lo
chr4	6500000	6600000	11	Lo
chr4	8100000	8200000	11	Lo
chr4	49900000	50000000	11	Lo
chr4	58300000	58400000	11	Lo
chr4	65800000	65900000	11	Lo
chr4	65900000	66000000	11	Lo
chr4	84000000	84100000	11	Lo
chr4	85900000	86000000	11	Lo
chr4	88600000	88700000	11	Lo
chr4	97300000	97400000	11	Lo
chr4	110000000	110100000	11	Lo
chr5	3700000	3800000	11	Lo
chr5	4300000	4400000	11	Lo
chr5	4500000	4600000	11	Lo
chr5	48000000	48100000	11	Lo
chr5	48600000	48700000	11	Lo
chr5	51400000	51500000	11	Lo
chr5	90100000	90200000	11	Lo
chr5	104300000	104400000	11	Lo
chr5	105100000	105200000	11	Lo
chr6	6700000	6800000	11	Lo
chr6	18900000	19000000	11	Lo
chr6	21600000	21700000	11	Lo
chr6	23000000	23100000	11	Lo
chr6	23400000	23500000	11	Lo
chr6	36200000	36300000	11	Lo
chr6	36400000	36500000	11	Lo
chr6	40900000	41000000	11	Lo
chr6	49400000	49500000	11	Lo
chr6	65000000	65100000	11	Lo
chr6	82200000	82300000	11	Lo
chr6	95400000	95500000	11	Lo
chr6	95900000	96000000	11	Lo
chr6	111200000	111300000	11	Lo
chr6	111300000	111400000	11	Lo
chr6	142200000	142300000	11	Lo
chr7	6000000	6100000	11	Lo
chr7	40700000	40800000	11	Lo
chr7	43600000	43700000	11	Lo
chr7	43700000	43800000	11	Lo
chr7	70800000	70900000	11	Lo
chr7	102700000	102800000	11	Lo
chr7	115300000	115400000	11	Lo
chr7	119000000	119100000	11	Lo
chr7	119200000	119300000	11	Lo
chr7	119900000	120000000	11	Lo
chr8	15200000	15300000	11	Lo
chr8	18000000	18100000	11	Lo
chr8	24800000	24900000	11	Lo
chr8	27400000	27500000	11	Lo
chr8	27600000	27700000	11	Lo
chr8	31300000	31400000	11	Lo
chr8	31400000	31500000	11	Lo
chr8	32100000	32200000	11	Lo
chr8	40200000	40300000	11	Lo
chr8	57300000	57400000	11	Lo
chr8	57700000	57800000	11	Lo
chr8	57900000	58000000	11	Lo
chr8	67700000	67800000	11	Lo
chr8	68400000	68500000	11	Lo
chr8	68500000	68600000	11	Lo
chr8	75200000	75300000	11	Lo
chr8	128500000	128600000	11	Lo
chr9	13900000	14000000	11	Lo
chr9	16100000	16200000	11	Lo
chr9	24100000	24200000	11	Lo
chr9	25300000	25400000	11	Lo
chr9	30500000	30600000	11	Lo
chr9	36700000	36800000	11	Lo
chr9	51600000	51700000	11	Lo
chr9	53200000	53300000	11	Lo
chr9	55100000	55200000	11	Lo
chr9	68300000	68400000	11	Lo
chr9	68400000	68500000	11	Lo
chr9	73200000	73300000	11	Lo
chr9	73300000	73400000	11	Lo
chr9	78300000	78400000	11	Lo
chr9	78700000	78800000	11	Lo
chr9	86100000	86200000	11	Lo
chr9	94100000	94200000	11	Lo
chr9	94400000	94500000	11	Lo
chr9	104800000	104900000	11	Lo
chr9	116200000	116300000	11	Lo
chr9	116400000	116500000	11	Lo
chr9	117500000	117600000	11	Lo
chr10	10300000	10400000	11	Lo
chr10	14900000	15000000	11	Lo
chr10	24300000	24400000	11	Lo
chr10	26900000	27000000	11	Lo
chr10	37100000	37200000	11	Lo
chr10	37200000	37300000	11	Lo
chr10	44500000	44600000	11	Lo
chr10	45200000	45300000	11	Lo
chr10	45600000	45700000	11	Lo
chr10	64200000	64300000	11	Lo
chr10	64700000	64800000	11	Lo
chr10	66500000	66600000	11	Lo
chr10	85700000	85800000	11	Lo
chr10	105900000	106000000	11	Lo
chr10	107900000	108000000	11	Lo
chr10	118100000	118200000	11	Lo
chr10	118900000	119000000	11	Lo
chr10	125000000	125100000	11	Lo
chr11	24300000	24400000	11	Lo
chr11	30000000	30100000	11	Lo
chr11	31900000	32000000	11	Lo
chr11	33400000	33500000	11	Lo
chr11	34700000	34800000	11	Lo
chr11	46000000	46100000	11	Lo
chr11	65500000	65600000	11	Lo
chr11	85900000	86000000	11	Lo
chr11	93200000	93300000	11	Lo
chr11	93700000	93800000	11	Lo
chr12	30700000	30800000	11	Lo
chr12	41100000	41200000	11	Lo
chr12	50300000	50400000	11	Lo
chr12	50900000	51000000	11	Lo
chr12	118300000	118400000	11	Lo
chr13	10200000	10300000	11	Lo
chr13	10400000	10500000	11	Lo
chr13	11200000	11300000	11	Lo
chr13	13500000	13600000	11	Lo
chr13	13600000	13700000	11	Lo
chr13	14500000	14600000	11	Lo
chr13	15500000	15600000	11	Lo
chr13	25600000	25700000	11	Lo
chr13	67100000	67200000	11	Lo
chr13	74800000	74900000	11	Lo
chr13	74900000	75000000	11	Lo
chr13	81500000	81600000	11	Lo
chr13	96800000	96900000	11	Lo
chr13	106900000	107000000	11	Lo
chr13	117400000	117500000	11	Lo
chr14	9700000	9800000	11	Lo
chr14	13600000	13700000	11	Lo
chr14	14700000	14800000	11	Lo
chr14	36500000	36600000	11	Lo
chr14	38800000	38900000	11	Lo
chr14	71600000	71700000	11	Lo
chr14	71900000	72000000	11	Lo
chr14	80000000	80100000	11	Lo
chr14	80400000	80500000	11	Lo
chr14	86800000	86900000	11	Lo
chr14	104400000	104500000	11	Lo
chr14	123300000	123400000	11	Lo
chr15	41200000	41300000	11	Lo
chr15	55400000	55500000	11	Lo
chr15	62800000	62900000	11	Lo
chr16	25100000	25200000	11	Lo
chr16	26600000	26700000	11	Lo
chr16	57500000	57600000	11	Lo
chr16	57900000	58000000	11	Lo
chr16	67200000	67300000	11	Lo
chr16	72100000	72200000	11	Lo
chr16	84100000	84200000	11	Lo
chr17	4900000	5000000	11	Lo
chr17	62800000	62900000	11	Lo
chr17	63700000	63800000	11	Lo
chr17	81400000	81500000	11	Lo
chr18	3400000	3500000	11	Lo
chr18	13100000	13200000	11	Lo
chr18	13300000	13400000	11	Lo
chr18	14400000	14500000	11	Lo
chr18	14700000	14800000	11	Lo
chr18	16500000	16600000	11	Lo
chr18	30300000	30400000	11	Lo
chr18	55300000	55400000	11	Lo
chr18	70400000	70500000	11	Lo
chr19	21000000	21100000	11	Lo
chr19	27900000	28000000	11	Lo
chr19	48100000	48200000	11	Lo
chrX	16100000	16200000	11	Lo
chrX	16500000	16600000	11	Lo
chrX	21400000	21500000	11	Lo
chrX	58500000	58600000	11	Lo
chrX	62500000	62600000	11	Lo
chrX	82400000	82500000	11	Lo
chrX	82800000	82900000	11	Lo
chrX	83900000	84000000	11	Lo
chrX	88100000	88200000	11	Lo
chrX	88600000	88700000	11	Lo
chrX	97400000	97500000	11	Lo
chrX	129300000	129400000	11	Lo
chrX	130700000	130800000	11	Lo
chrX	147500000	147600000	11	Lo
chrX	165500000	165600000	11	Lo
chrX	165600000	165700000	11	Lo
chr1	15700000	15800000	12	Lo
chr1	25900000	26000000	12	Lo
chr1	35200000	35300000	12	Lo
chr1	71800000	71900000	12	Lo
chr1	73800000	73900000	12	Lo
chr1	138100000	138200000	12	Lo
chr1	138400000	138500000	12	Lo
chr1	143600000	143700000	12	Lo
chr1	143700000	143800000	12	Lo
chr1	163200000	163300000	12	Lo
chr1	163600000	163700000	12	Lo
chr1	166600000	166700000	12	Lo
chr2	10400000	10500000	12	Lo
chr2	17700000	17800000	12	Lo
chr2	18400000	18500000	12	Lo
chr2	19500000	19600000	12	Lo
chr2	20200000	20300000	12	Lo
chr2	20600000	20700000	12	Lo
chr2	24000000	24100000	12	Lo
chr2	44600000	44700000	12	Lo
chr2	44900000	45000000	12	Lo
chr2	62700000	62800000	12	Lo
chr2	74800000	74900000	12	Lo
chr2	75100000	75200000	12	Lo
chr2	75200000	75300000	12	Lo
chr2	79400000	79500000	12	Lo
chr2	80300000	80400000	12	Lo
chr2	94600000	94700000	12	Lo
chr2	106300000	106400000	12	Lo
chr2	106800000	106900000	12	Lo
chr2	112500000	112600000	12	Lo
chr2	126000000	126100000	12	Lo
chr2	140500000	140600000	12	Lo
chr2	150700000	150800000	12	Lo
chr3	10000000	10100000	12	Lo
chr3	20000000	20100000	12	Lo
chr3	21100000	21200000	12	Lo
chr3	21300000	21400000	12	Lo
chr3	41800000	41900000	12	Lo
chr3	61200000	61300000	12	Lo
chr3	66700000	66800000	12	Lo
chr3	67900000	68000000	12	Lo
chr3	70100000	70200000	12	Lo
chr3	73300000	73400000	12	Lo
chr3	81200000	81300000	12	Lo
chr3	90900000	91000000	12	Lo
chr3	94200000	94300000	12	Lo
chr3	98800000	98900000	12	Lo
chr3	132300000	132400000	12	Lo
chr3	132500000	132600000	12	Lo
chr3	148500000	148600000	12	Lo
chr3	148600000	148700000	12	Lo
chr4	65300000	65400000	12	Lo
chr4	65400000	65500000	12	Lo
chr4	85800000	85900000	12	Lo
chr4	88800000	88900000	12	Lo
chr4	88900000	89000000	12	Lo
chr4	97200000	97300000	12	Lo
chr4	110200000	110300000	12	Lo
chr4	111100000	111200000	12	Lo
chr5	4400000	4500000	12	Lo
chr5	5600000	5700000	12	Lo
chr5	9200000	9300000	12	Lo
chr5	9600000	9700000	12	Lo
chr5	19500000	19600000	12	Lo
chr5	48200000	48300000	12	Lo
chr5	49400000	49500000	12	Lo
chr5	77400000	77500000	12	Lo
chr5	89100000	89200000	12	Lo
chr5	89700000	89800000	12	Lo
chr5	90300000	90400000	12	Lo
chr5	97100000	97200000	12	Lo
chr5	126600000	126700000	12	Lo
chr5	151100000	151200000	12	Lo
chr6	13600000	13700000	12	Lo
chr6	35800000	35900000	12	Lo
chr6	35900000	36000000	12	Lo
chr6	36100000	36200000	12	Lo
chr6	89700000	89800000	12	Lo
chr6	95200000	95300000	12	Lo
chr6	101600000	101700000	12	Lo
chr6	101700000	101800000	12	Lo
chr6	106600000	106700000	12	Lo
chr6	122400000	122500000	12	Lo
chr6	122900000	123000000	12	Lo
chr6	138000000	138100000	12	Lo
chr7	6500000	6600000	12	Lo
chr7	83200000	83300000	12	Lo
chr7	102800000	102900000	12	Lo
chr7	115200000	115300000	12	Lo
chr7	115600000	115700000	12	Lo
chr8	4700000	4800000	12	Lo
chr8	15500000	15600000	12	Lo
chr8	17600000	17700000	12	Lo
chr8	18400000	18500000	12	Lo
chr8	27800000	27900000	12	Lo
chr8	31700000	31800000	12	Lo
chr8	54900000	55000000	12	Lo
chr8	68000000	68100000	12	Lo
chr8	75000000	75100000	12	Lo
chr8	89300000	89400000	12	Lo
chr8	89400000	89500000	12	Lo
chr8	128300000	128400000	12	Lo
chr8	128400000	128500000	12	Lo
chr9	13200000	13300000	12	Lo
chr9	30400000	30500000	12	Lo
chr9	30800000	30900000	12	Lo
chr9	51400000	51500000	12	Lo
chr9	55300000	55400000	12	Lo
chr9	68000000	68100000	12	Lo
chr9	73900000	74000000	12	Lo
chr9	78900000	79000000	12	Lo
chr9	94700000	94800000	12	Lo
chr9	104500000	104600000	12	Lo
chr9	116600000	116700000	12	Lo
chr9	117600000	117700000	12	Lo
chr10	3300000	3400000	12	Lo
chr10	3500000	3600000	12	Lo
chr10	3900000	4000000	12	Lo
chr10	14400000	14500000	12	Lo
chr10	26200000	26300000	12	Lo
chr10	34100000	34200000	12	Lo
chr10	34300000	34400000	12	Lo
chr10	66300000	66400000	12	Lo
chr10	71600000	71700000	12	Lo
chr10	71700000	71800000	12	Lo
chr10	81900000	82000000	12	Lo
chr10	91400000	91500000	12	Lo
chr10	92300000	92400000	12	Lo
chr10	118500000	118600000	12	Lo
chr11	24400000	24500000	12	Lo
chr11	30600000	30700000	12	Lo
chr11	46300000	46400000	12	Lo
chr11	55500000	55600000	12	Lo
chr11	58200000	58300000	12	Lo
chr11	58600000	58700000	12	Lo
chr11	58700000	58800000	12	Lo
chr11	65900000	66000000	12	Lo
chr11	90000000	90100000	12	Lo
chr11	90600000	90700000	12	Lo
chr12	11800000	11900000	12	Lo
chr12	21500000	21600000	12	Lo
chr12	27700000	27800000	12	Lo
chr12	35300000	35400000	12	Lo
chr12	58900000	59000000	12	Lo
chr12	59700000	59800000	12	Lo
chr12	78100000	78200000	12	Lo
chr12	90300000	90400000	12	Lo
chr13	10500000	10600000	12	Lo
chr13	15700000	15800000	12	Lo
chr13	18400000	18500000	12	Lo
chr13	64000000	64100000	12	Lo
chr13	67000000	67100000	12	Lo
chr13	67700000	67800000	12	Lo
chr13	67800000	67900000	12	Lo
chr13	72500000	72600000	12	Lo
chr13	81000000	81100000	12	Lo
chr13	81200000	81300000	12	Lo
chr13	108500000	108600000	12	Lo
chr13	114600000	114700000	12	Lo
chr13	117300000	117400000	12	Lo
chr14	9100000	9200000	12	Lo
chr14	14300000	14400000	12	Lo
chr14	16000000	16100000	12	Lo
chr14	17100000	17200000	12	Lo
chr14	17400000	17500000	12	Lo
chr14	38700000	38800000	12	Lo
chr14	51100000	51200000	12	Lo
chr14	71000000	71100000	12	Lo
chr14	71300000	71400000	12	Lo
chr14	72300000	72400000	12	Lo
chr14	72900000	73000000	12	Lo
chr14	87400000	87500000	12	Lo
chr14	100600000	100700000	12	Lo
chr14	100900000	101000000	12	Lo
chr15	6500000	6600000	12	Lo
chr15	6800000	6900000	12	Lo
chr15	7300000	7400000	12	Lo
chr15	44600000	44700000	12	Lo
chr15	67800000	67900000	12	Lo
chr15	92600000	92700000	12	Lo
chr16	52100000	52200000	12	Lo
chr16	52300000	52400000	12	Lo
chr16	67100000	67200000	12	Lo
chr17	7100000	7200000	12	Lo
chr17	9500000	9600000	12	Lo
chr17	64500000	64600000	12	Lo
chr17	69700000	69800000	12	Lo
chr17	74200000	74300000	12	Lo
chr17	74400000	74500000	12	Lo
chr17	74900000	75000000	12	Lo
chr17	78000000	78100000	12	Lo
chr17	90900000	91000000	12	Lo
chr18	14300000	14400000	12	Lo
chr18	20900000	21000000	12	Lo
chr18	21500000	21600000	12	Lo
chr18	33700000	33800000	12	Lo
chr18	44800000	44900000	12	Lo
chr19	21100000	21200000	12	Lo
chr19	25600000	25700000	12	Lo
chr19	26400000	26500000	12	Lo
chr19	26500000	26600000	12	Lo
chr19	40100000	40200000	12	Lo
chr19	43100000	43200000	12	Lo
chr19	48000000	48100000	12	Lo
chr19	59800000	59900000	12	Lo
chr19	60200000	60300000	12	Lo
chrX	14200000	14300000	12	Lo
chrX	17600000	17700000	12	Lo
chrX	19600000	19700000	12	Lo
chrX	21200000	21300000	12	Lo
chrX	21500000	21600000	12	Lo
chrX	37200000	37300000	12	Lo
chrX	43500000	43600000	12	Lo
chrX	58300000	58400000	12	Lo
chrX	86200000	86300000	12	Lo
chrX	86500000	86600000	12	Lo
chrX	88300000	88400000	12	Lo
chrX	107700000	107800000	12	Lo
chrX	112200000	112300000	12	Lo
chrX	112500000	112600000	12	Lo
chrX	129700000	129800000	12	Lo
chrX	138200000	138300000	12	Lo
chrX	141900000	142000000	12	Lo
chr1	61800000	61900000	13	Lo
chr1	71000000	71100000	13	Lo
chr1	77200000	77300000	13	Lo
chr1	118200000	118300000	13	Lo
chr1	138600000	138700000	13	Lo
chr1	177800000	177900000	13	Lo
chr2	10500000	10600000	13	Lo
chr2	11600000	11700000	13	Lo
chr2	17600000	17700000	13	Lo
chr2	20100000	20200000	13	Lo
chr2	21700000	21800000	13	Lo
chr2	21900000	22000000	13	Lo
chr2	60500000	60600000	13	Lo
chr2	67500000	67600000	13	Lo
chr2	76800000	76900000	13	Lo
chr2	79500000	79600000	13	Lo
chr2	90800000	90900000	13	Lo
chr2	105700000	105800000	13	Lo
chr2	106600000	106700000	13	Lo
chr2	126800000	126900000	13	Lo
chr2	134900000	135000000	13	Lo
chr2	140600000	140700000	13	Lo
chr3	8000000	8100000	13	Lo
chr3	25200000	25300000	13	Lo
chr3	26400000	26500000	13	Lo
chr3	29200000	29300000	13	Lo
chr3	29500000	29600000	13	Lo
chr3	50200000	50300000	13	Lo
chr3	59100000	59200000	13	Lo
chr3	94100000	94200000	13	Lo
chr3	115800000	115900000	13	Lo
chr3	119200000	119300000	13	Lo
chr3	120600000	120700000	13	Lo
chr3	148700000	148800000	13	Lo
chr4	6100000	6200000	13	Lo
chr4	8200000	8300000	13	Lo
chr4	70600000	70700000	13	Lo
chr4	85500000	85600000	13	Lo
chr4	115700000	115800000	13	Lo
chr5	3200000	3300000	13	Lo
chr5	4000000	4100000	13	Lo
chr5	4100000	4200000	13	Lo
chr5	4200000	4300000	13	Lo
chr5	4600000	4700000	13	Lo
chr5	19700000	19800000	13	Lo
chr5	29300000	29400000	13	Lo
chr5	45400000	45500000	13	Lo
chr5	45700000	45800000	13	Lo
chr5	48800000	48900000	13	Lo
chr5	81200000	81300000	13	Lo
chr5	88700000	88800000	13	Lo
chr5	88900000	89000000	13	Lo
chr5	91700000	91800000	13	Lo
chr5	97000000	97100000	13	Lo
chr6	13800000	13900000	13	Lo
chr6	18100000	18200000	13	Lo
chr6	80600000	80700000	13	Lo
chr6	96200000	96300000	13	Lo
chr6	98600000	98700000	13	Lo
chr6	107300000	107400000	13	Lo
chr7	40300000	40400000	13	Lo
chr7	56700000	56800000	13	Lo
chr7	102600000	102700000	13	Lo
chr7	115700000	115800000	13	Lo
chr8	15700000	15800000	13	Lo
chr8	18100000	18200000	13	Lo
chr8	31600000	31700000	13	Lo
chr8	32600000	32700000	13	Lo
chr8	33900000	34000000	13	Lo
chr8	40300000	40400000	13	Lo
chr8	40600000	40700000	13	Lo
chr8	41400000	41500000	13	Lo
chr8	67500000	67600000	13	Lo
chr8	78100000	78200000	13	Lo
chr8	104800000	104900000	13	Lo
chr8	128100000	128200000	13	Lo
chr9	16200000	16300000	13	Lo
chr9	23100000	23200000	13	Lo
chr9	25500000	25600000	13	Lo
chr9	31400000	31500000	13	Lo
chr9	94200000	94300000	13	Lo
chr9	99900000	100000000	13	Lo
chr9	100500000	100600000	13	Lo
chr9	104300000	104400000	13	Lo
chr9	116900000	117000000	13	Lo
chr10	10800000	10900000	13	Lo
chr10	11100000	11200000	13	Lo
chr10	17000000	17100000	13	Lo
chr10	17800000	17900000	13	Lo
chr10	24100000	24200000	13	Lo
chr10	26100000	26200000	13	Lo
chr10	31400000	31500000	13	Lo
chr10	66800000	66900000	13	Lo
chr10	82100000	82200000	13	Lo
chr10	82200000	82300000	13	Lo
chr10	87500000	87600000	13	Lo
chr10	92600000	92700000	13	Lo
chr10	105300000	105400000	13	Lo
chr10	118700000	118800000	13	Lo
chr10	118800000	118900000	13	Lo
chr10	125400000	125500000	13	Lo
chr11	22600000	22700000	13	Lo
chr11	24900000	25000000	13	Lo
chr11	30700000	30800000	13	Lo
chr11	55700000	55800000	13	Lo
chr11	85000000	85100000	13	Lo
chr11	93100000	93200000	13	Lo
chr11	104900000	105000000	13	Lo
chr12	35100000	35200000	13	Lo
chr12	44600000	44700000	13	Lo
chr12	59400000	59500000	13	Lo
chr12	97000000	97100000	13	Lo
chr13	6300000	6400000	13	Lo
chr13	8700000	8800000	13	Lo
chr13	15600000	15700000	13	Lo
chr13	16000000	16100000	13	Lo
chr13	18200000	18300000	13	Lo
chr13	68500000	68600000	13	Lo
chr13	68700000	68800000	13	Lo
chr13	71300000	71400000	13	Lo
chr13	71600000	71700000	13	Lo
chr13	74700000	74800000	13	Lo
chr13	83400000	83500000	13	Lo
chr13	96200000	96300000	13	Lo
chr13	117100000	117200000	13	Lo
chr14	9500000	9600000	13	Lo
chr14	14100000	14200000	13	Lo
chr14	14900000	15000000	13	Lo
chr14	17500000	17600000	13	Lo
chr14	36600000	36700000	13	Lo
chr14	101000000	101100000	13	Lo
chr14	105900000	106000000	13	Lo
chr15	7900000	8000000	13	Lo
chr15	8900000	9000000	13	Lo
chr15	11400000	11500000	13	Lo
chr15	28000000	28100000	13	Lo
chr15	51700000	51800000	13	Lo
chr15	55500000	55600000	13	Lo
chr15	55800000	55900000	13	Lo
chr15	67200000	67300000	13	Lo
chr15	71800000	71900000	13	Lo
chr15	103700000	103800000	13	Lo
chr16	36300000	36400000	13	Lo
chr16	74800000	74900000	13	Lo
chr17	3900000	4000000	13	Lo
chr17	6100000	6200000	13	Lo
chr17	8000000	8100000	13	Lo
chr17	23900000	24000000	13	Lo
chr17	69900000	70000000	13	Lo
chr17	79200000	79300000	13	Lo
chr17	79600000	79700000	13	Lo
chr17	81500000	81600000	13	Lo
chr17	81600000	81700000	13	Lo
chr18	13900000	14000000	13	Lo
chr18	14800000	14900000	13	Lo
chr18	20000000	20100000	13	Lo
chr18	40600000	40700000	13	Lo
chr18	40800000	40900000	13	Lo
chr18	43700000	43800000	13	Lo
chr18	55600000	55700000	13	Lo
chr18	70800000	70900000	13	Lo
chr18	81900000	82000000	13	Lo
chr19	25200000	25300000	13	Lo
chr19	48300000	48400000	13	Lo
chrX	16000000	16100000	13	Lo
chrX	21100000	21200000	13	Lo
chrX	23100000	23200000	13	Lo
chrX	49400000	49500000	13	Lo
chrX	58200000	58300000	13	Lo
chrX	61000000	61100000	13	Lo
chrX	61300000	61400000	13	Lo
chrX	86000000	86100000	13	Lo
chrX	86600000	86700000	13	Lo
chrX	88000000	88100000	13	Lo
chrX	96300000	96400000	13	Lo
chrX	96500000	96600000	13	Lo
chrX	113100000	113200000	13	Lo
chrX	131000000	131100000	13	Lo
chrX	141800000	141900000	13	Lo
chrX	145900000	146000000	13	Lo
chrX	146600000	146700000	13	Lo
chrX	150700000	150800000	13	Lo
chrX	165000000	165100000	13	Lo
chr1	10800000	10900000	14	Lo
chr1	10900000	11000000	14	Lo
chr1	61300000	61400000	14	Lo
chr1	61700000	61800000	14	Lo
chr1	66000000	66100000	14	Lo
chr1	85700000	85800000	14	Lo
chr1	97500000	97600000	14	Lo
chr1	105400000	105500000	14	Lo
chr1	137900000	138000000	14	Lo
chr1	163700000	163800000	14	Lo
chr1	174800000	174900000	14	Lo
chr2	11000000	11100000	14	Lo
chr2	17500000	17600000	14	Lo
chr2	44500000	44600000	14	Lo
chr2	45100000	45200000	14	Lo
chr2	58200000	58300000	14	Lo
chr2	90600000	90700000	14	Lo
chr2	90700000	90800000	14	Lo
chr2	105000000	105100000	14	Lo
chr2	105100000	105200000	14	Lo
chr2	134800000	134900000	14	Lo
chr2	169400000	169500000	14	Lo
chr3	19900000	20000000	14	Lo
chr3	26900000	27000000	14	Lo
chr3	29300000	29400000	14	Lo
chr3	29400000	29500000	14	Lo
chr3	60400000	60500000	14	Lo
chr3	67800000	67900000	14	Lo
chr3	81100000	81200000	14	Lo
chr3	119000000	119100000	14	Lo
chr3	133200000	133300000	14	Lo
chr3	133300000	133400000	14	Lo
chr3	141200000	141300000	14	Lo
chr3	156300000	156400000	14	Lo
chr3	158700000	158800000	14	Lo
chr4	3600000	3700000	14	Lo
chr4	6600000	6700000	14	Lo
chr4	41800000	41900000	14	Lo
chr4	49700000	49800000	14	Lo
chr4	54000000	54100000	14	Lo
chr4	76700000	76800000	14	Lo
chr4	76800000	76900000	14	Lo
chr4	85700000	85800000	14	Lo
chr4	97100000	97200000	14	Lo
chr4	100600000	100700000	14	Lo
chr4	105500000	105600000	14	Lo
chr5	3300000	3400000	14	Lo
chr5	28500000	28600000	14	Lo
chr5	48500000	48600000	14	Lo
chr5	51700000	51800000	14	Lo
chr5	71600000	71700000	14	Lo
chr5	77800000	77900000	14	Lo
chr5	81900000	82000000	14	Lo
chr5	91000000	91100000	14	Lo
chr5	91800000	91900000	14	Lo
chr6	6300000	6400000	14	Lo
chr6	6600000	6700000	14	Lo
chr6	22300000	22400000	14	Lo
chr6	35500000	35600000	14	Lo
chr6	36600000	36700000	14	Lo
chr6	95300000	95400000	14	Lo
chr6	95700000	95800000	14	Lo
chr6	96500000	96600000	14	Lo
chr6	106100000	106200000	14	Lo
chr6	106900000	107000000	14	Lo
chr6	121800000	121900000	14	Lo
chr6	122200000	122300000	14	Lo
chr7	43400000	43500000	14	Lo
chr7	56300000	56400000	14	Lo
chr7	90500000	90600000	14	Lo
chr7	119400000	119500000	14	Lo
chr7	119500000	119600000	14	Lo
chr7	136600000	136700000	14	Lo
chr7	137600000	137700000	14	Lo
chr7	140500000	140600000	14	Lo
chr8	3100000	3200000	14	Lo
chr8	15800000	15900000	14	Lo
chr8	17000000	17100000	14	Lo
chr8	27300000	27400000	14	Lo
chr8	31000000	31100000	14	Lo
chr8	33000000	33100000	14	Lo
chr8	33100000	33200000	14	Lo
chr8	40400000	40500000	14	Lo
chr8	41200000	41300000	14	Lo
chr8	54700000	54800000	14	Lo
chr8	80700000	80800000	14	Lo
chr8	89600000	89700000	14	Lo
chr9	16000000	16100000	14	Lo
chr9	23200000	23300000	14	Lo
chr9	30200000	30300000	14	Lo
chr9	35300000	35400000	14	Lo
chr9	52500000	52600000	14	Lo
chr9	53400000	53500000	14	Lo
chr9	71200000	71300000	14	Lo
chr9	78600000	78700000	14	Lo
chr9	86200000	86300000	14	Lo
chr9	94600000	94700000	14	Lo
chr9	100900000	101000000	14	Lo
chr9	101300000	101400000	14	Lo
chr9	104200000	104300000	14	Lo
chr9	104700000	104800000	14	Lo
chr9	123900000	124000000	14	Lo
chr10	3400000	3500000	14	Lo
chr10	14700000	14800000	14	Lo
chr10	17600000	17700000	14	Lo
chr10	19700000	19800000	14	Lo
chr10	26300000	26400000	14	Lo
chr10	92400000	92500000	14	Lo
chr10	92500000	92600000	14	Lo
chr10	92800000	92900000	14	Lo
chr10	125700000	125800000	14	Lo
chr10	125800000	125900000	14	Lo
chr11	22000000	22100000	14	Lo
chr11	22200000	22300000	14	Lo
chr11	22700000	22800000	14	Lo
chr11	58400000	58500000	14	Lo
chr11	85600000	85700000	14	Lo
chr11	90100000	90200000	14	Lo
chr11	90400000	90500000	14	Lo
chr11	105100000	105200000	14	Lo
chr12	27600000	27700000	14	Lo
chr12	32400000	32500000	14	Lo
chr12	35000000	35100000	14	Lo
chr12	35600000	35700000	14	Lo
chr12	36200000	36300000	14	Lo
chr12	41000000	41100000	14	Lo
chr12	59800000	59900000	14	Lo
chr12	78600000	78700000	14	Lo
chr12	97600000	97700000	14	Lo
chr13	8400000	8500000	14	Lo
chr13	10600000	10700000	14	Lo
chr13	13900000	14000000	14	Lo
chr13	19600000	19700000	14	Lo
chr13	67600000	67700000	14	Lo
chr13	76100000	76200000	14	Lo
chr13	81100000	81200000	14	Lo
chr13	114400000	114500000	14	Lo
chr14	26900000	27000000	14	Lo
chr14	38300000	38400000	14	Lo
chr14	52200000	52300000	14	Lo
chr14	58600000	58700000	14	Lo
chr14	68200000	68300000	14	Lo
chr15	7400000	7500000	14	Lo
chr15	57000000	57100000	14	Lo
chr15	57100000	57200000	14	Lo
chr15	57300000	57400000	14	Lo
chr15	62900000	63000000	14	Lo
chr15	67000000	67100000	14	Lo
chr15	71100000	71200000	14	Lo
chr15	71600000	71700000	14	Lo
chr15	94100000	94200000	14	Lo
chr16	14400000	14500000	14	Lo
chr16	26500000	26600000	14	Lo
chr16	40000000	40100000	14	Lo
chr16	52400000	52500000	14	Lo
chr16	57600000	57700000	14	Lo
chr16	72600000	72700000	14	Lo
chr16	72900000	73000000	14	Lo
chr16	78000000	78100000	14	Lo
chr16	78100000	78200000	14	Lo
chr16	87100000	87200000	14	Lo
chr16	89400000	89500000	14	Lo
chr17	7200000	7300000	14	Lo
chr17	15200000	15300000	14	Lo
chr17	15700000	15800000	14	Lo
chr17	33400000	33500000	14	Lo
chr17	36500000	36600000	14	Lo
chr17	63600000	63700000	14	Lo
chr17	64400000	64500000	14	Lo
chr17	74600000	74700000	14	Lo
chr17	90100000	90200000	14	Lo
chr18	4000000	4100000	14	Lo
chr18	20500000	20600000	14	Lo
chr18	47800000	47900000	14	Lo
chr18	63100000	63200000	14	Lo
chr18	63500000	63600000	14	Lo
chr19	26000000	26100000	14	Lo
chr19	26100000	26200000	14	Lo
chrX	8400000	8500000	14	Lo
chrX	19500000	19600000	14	Lo
chrX	21700000	21800000	14	Lo
chrX	50300000	50400000	14	Lo
chrX	61700000	61800000	14	Lo
chrX	86100000	86200000	14	Lo
chrX	112900000	113000000	14	Lo
chrX	138500000	138600000	14	Lo
chr1	20800000	20900000	15	Lo
chr1	35100000	35200000	15	Lo
chr1	56800000	56900000	15	Lo
chr1	58800000	58900000	15	Lo
chr1	77700000	77800000	15	Lo
chr1	80900000	81000000	15	Lo
chr1	138800000	138900000	15	Lo
chr1	163400000	163500000	15	Lo
chr2	3900000	4000000	15	Lo
chr2	11100000	11200000	15	Lo
chr2	68600000	68700000	15	Lo
chr2	84900000	85000000	15	Lo
chr2	105200000	105300000	15	Lo
chr2	105400000	105500000	15	Lo
chr2	117800000	117900000	15	Lo
chr2	140700000	140800000	15	Lo
chr2	169000000	169100000	15	Lo
chr3	8100000	8200000	15	Lo
chr3	21000000	21100000	15	Lo
chr3	40400000	40500000	15	Lo
chr3	40600000	40700000	15	Lo
chr3	57000000	57100000	15	Lo
chr3	60600000	60700000	15	Lo
chr3	61400000	61500000	15	Lo
chr3	66400000	66500000	15	Lo
chr3	67600000	67700000	15	Lo
chr3	67700000	67800000	15	Lo
chr3	119300000	119400000	15	Lo
chr3	119600000	119700000	15	Lo
chr3	133700000	133800000	15	Lo
chr3	139600000	139700000	15	Lo
chr3	148400000	148500000	15	Lo
chr4	34400000	34500000	15	Lo
chr4	54300000	54400000	15	Lo
chr4	58500000	58600000	15	Lo
chr4	65200000	65300000	15	Lo
chr4	70000000	70100000	15	Lo
chr4	85000000	85100000	15	Lo
chr4	88400000	88500000	15	Lo
chr4	111700000	111800000	15	Lo
chr4	114800000	114900000	15	Lo
chr4	114900000	115000000	15	Lo
chr4	115800000	115900000	15	Lo
chr5	3800000	3900000	15	Lo
chr5	8100000	8200000	15	Lo
chr5	49900000	50000000	15	Lo
chr5	51500000	51600000	15	Lo
chr5	51600000	51700000	15	Lo
chr5	51800000	51900000	15	Lo
chr5	88600000	88700000	15	Lo
chr5	89000000	89100000	15	Lo
chr5	90200000	90300000	15	Lo
chr5	106200000	106300000	15	Lo
chr5	138000000	138100000	15	Lo
chr5	138500000	138600000	15	Lo
chr6	106500000	106600000	15	Lo
chr6	147100000	147200000	15	Lo
chr6	147200000	147300000	15	Lo
chr7	40600000	40700000	15	Lo
chr7	56900000	57000000	15	Lo
chr7	57900000	58000000	15	Lo
chr7	102900000	103000000	15	Lo
chr7	114300000	114400000	15	Lo
chr7	115500000	115600000	15	Lo
chr7	119100000	119200000	15	Lo
chr7	120400000	120500000	15	Lo
chr8	24700000	24800000	15	Lo
chr8	32300000	32400000	15	Lo
chr8	68300000	68400000	15	Lo
chr8	128000000	128100000	15	Lo
chr8	128700000	128800000	15	Lo
chr9	16300000	16400000	15	Lo
chr9	24400000	24500000	15	Lo
chr9	30900000	31000000	15	Lo
chr9	52300000	52400000	15	Lo
chr9	53100000	53200000	15	Lo
chr9	55400000	55500000	15	Lo
chr9	73700000	73800000	15	Lo
chr9	98700000	98800000	15	Lo
chr9	100400000	100500000	15	Lo
chr9	112900000	113000000	15	Lo
chr9	117300000	117400000	15	Lo
chr10	3800000	3900000	15	Lo
chr10	10100000	10200000	15	Lo
chr10	19600000	19700000	15	Lo
chr10	24500000	24600000	15	Lo
chr10	24600000	24700000	15	Lo
chr10	24700000	24800000	15	Lo
chr10	34200000	34300000	15	Lo
chr10	45800000	45900000	15	Lo
chr10	52800000	52900000	15	Lo
chr10	64400000	64500000	15	Lo
chr10	87400000	87500000	15	Lo
chr10	92000000	92100000	15	Lo
chr10	92200000	92300000	15	Lo
chr11	43800000	43900000	15	Lo
chr11	46500000	46600000	15	Lo
chr11	65400000	65500000	15	Lo
chr11	85500000	85600000	15	Lo
chr12	27900000	28000000	15	Lo
chr12	34100000	34200000	15	Lo
chr12	35900000	36000000	15	Lo
chr12	118700000	118800000	15	Lo
chr13	3500000	3600000	15	Lo
chr13	14400000	14500000	15	Lo
chr13	14600000	14700000	15	Lo
chr13	25700000	25800000	15	Lo
chr13	35000000	35100000	15	Lo
chr13	60900000	61000000	15	Lo
chr13	64400000	64500000	15	Lo
chr13	67300000	67400000	15	Lo
chr13	71700000	71800000	15	Lo
chr13	76800000	76900000	15	Lo
chr13	81900000	82000000	15	Lo
chr13	100400000	100500000	15	Lo
chr13	114500000	114600000	15	Lo
chr13	117900000	118000000	15	Lo
chr13	119700000	119800000	15	Lo
chr14	9800000	9900000	15	Lo
chr14	13300000	13400000	15	Lo
chr14	17000000	17100000	15	Lo
chr14	38400000	38500000	15	Lo
chr14	40800000	40900000	15	Lo
chr14	49600000	49700000	15	Lo
chr14	68500000	68600000	15	Lo
chr14	69200000	69300000	15	Lo
chr15	11900000	12000000	15	Lo
chr15	55300000	55400000	15	Lo
chr15	55900000	56000000	15	Lo
chr15	62300000	62400000	15	Lo
chr15	62400000	62500000	15	Lo
chr16	25300000	25400000	15	Lo
chr16	41300000	41400000	15	Lo
chr16	56100000	56200000	15	Lo
chr16	74600000	74700000	15	Lo
chr16	76600000	76700000	15	Lo
chr16	78200000	78300000	15	Lo
chr16	84500000	84600000	15	Lo
chr16	85500000	85600000	15	Lo
chr16	89500000	89600000	15	Lo
chr17	6000000	6100000	15	Lo
chr17	36300000	36400000	15	Lo
chr17	79400000	79500000	15	Lo
chr17	88100000	88200000	15	Lo
chr18	11300000	11400000	15	Lo
chr18	11400000	11500000	15	Lo
chr18	13400000	13500000	15	Lo
chr18	13500000	13600000	15	Lo
chr18	14000000	14100000	15	Lo
chr18	21600000	21700000	15	Lo
chr18	31100000	31200000	15	Lo
chr18	37300000	37400000	15	Lo
chr19	21800000	21900000	15	Lo
chr19	22300000	22400000	15	Lo
chr19	27800000	27900000	15	Lo
chr19	43300000	43400000	15	Lo
chr19	59600000	59700000	15	Lo
chr19	60300000	60400000	15	Lo
chrX	18500000	18600000	15	Lo
chrX	18700000	18800000	15	Lo
chrX	23500000	23600000	15	Lo
chrX	49800000	49900000	15	Lo
chrX	56100000	56200000	15	Lo
chrX	58700000	58800000	15	Lo
chrX	58800000	58900000	15	Lo
chrX	61800000	61900000	15	Lo
chrX	82700000	82800000	15	Lo
chrX	84200000	84300000	15	Lo
chrX	106300000	106400000	15	Lo
chrX	129800000	129900000	15	Lo
chrX	129900000	130000000	15	Lo
chrX	141600000	141700000	15	Lo
chrX	155800000	155900000	15	Lo
chr1	15300000	15400000	16	Lo
chr1	15400000	15500000	16	Lo
chr1	15600000	15700000	16	Lo
chr1	53800000	53900000	16	Lo
chr1	61400000	61500000	16	Lo
chr1	97700000	97800000	16	Lo
chr1	121900000	122000000	16	Lo
chr2	10300000	10400000	16	Lo
chr2	11200000	11300000	16	Lo
chr2	19600000	19700000	16	Lo
chr2	21500000	21600000	16	Lo
chr2	24100000	24200000	16	Lo
chr2	75500000	75600000	16	Lo
chr2	75800000	75900000	16	Lo
chr2	79200000	79300000	16	Lo
chr2	79300000	79400000	16	Lo
chr2	80700000	80800000	16	Lo
chr2	94900000	95000000	16	Lo
chr2	101400000	101500000	16	Lo
chr2	105300000	105400000	16	Lo
chr2	124000000	124100000	16	Lo
chr2	126400000	126500000	16	Lo
chr2	126700000	126800000	16	Lo
chr2	146100000	146200000	16	Lo
chr2	147800000	147900000	16	Lo
chr2	161300000	161400000	16	Lo
chr2	161700000	161800000	16	Lo
chr3	10200000	10300000	16	Lo
chr3	29000000	29100000	16	Lo
chr3	29800000	29900000	16	Lo
chr3	50400000	50500000	16	Lo
chr3	50500000	50600000	16	Lo
chr3	56900000	57000000	16	Lo
chr3	57300000	57400000	16	Lo
chr3	59000000	59100000	16	Lo
chr3	75500000	75600000	16	Lo
chr3	80100000	80200000	16	Lo
chr3	119800000	119900000	16	Lo
chr3	132600000	132700000	16	Lo
chr3	133400000	133500000	16	Lo
chr4	6200000	6300000	16	Lo
chr4	8300000	8400000	16	Lo
chr4	49800000	49900000	16	Lo
chr4	65100000	65200000	16	Lo
chr4	70100000	70200000	16	Lo
chr4	83100000	83200000	16	Lo
chr4	88300000	88400000	16	Lo
chr4	97500000	97600000	16	Lo
chr4	111800000	111900000	16	Lo
chr5	8500000	8600000	16	Lo
chr5	8600000	8700000	16	Lo
chr5	28600000	28700000	16	Lo
chr5	43400000	43500000	16	Lo
chr5	48700000	48800000	16	Lo
chr5	77500000	77600000	16	Lo
chr5	81500000	81600000	16	Lo
chr5	101400000	101500000	16	Lo
chr5	105300000	105400000	16	Lo
chr6	35300000	35400000	16	Lo
chr6	36900000	37000000	16	Lo
chr6	56600000	56700000	16	Lo
chr6	67100000	67200000	16	Lo
chr6	82300000	82400000	16	Lo
chr6	95100000	95200000	16	Lo
chr6	95500000	95600000	16	Lo
chr6	106400000	106500000	16	Lo
chr6	117600000	117700000	16	Lo
chr7	40500000	40600000	16	Lo
chr7	56400000	56500000	16	Lo
chr7	105200000	105300000	16	Lo
chr7	115400000	115500000	16	Lo
chr7	119700000	119800000	16	Lo
chr7	136500000	136600000	16	Lo
chr7	137800000	137900000	16	Lo
chr7	140600000	140700000	16	Lo
chr8	4400000	4500000	16	Lo
chr8	15100000	15200000	16	Lo
chr8	17100000	17200000	16	Lo
chr8	18200000	18300000	16	Lo
chr8	18300000	18400000	16	Lo
chr8	24300000	24400000	16	Lo
chr8	40900000	41000000	16	Lo
chr8	64200000	64300000	16	Lo
chr8	77800000	77900000	16	Lo
chr8	89800000	89900000	16	Lo
chr8	115800000	115900000	16	Lo
chr8	116700000	116800000	16	Lo
chr9	25400000	25500000	16	Lo
chr9	31500000	31600000	16	Lo
chr9	51500000	51600000	16	Lo
chr9	52600000	52700000	16	Lo
chr9	52900000	53000000	16	Lo
chr9	53800000	53900000	16	Lo
chr9	55500000	55600000	16	Lo
chr9	71100000	71200000	16	Lo
chr9	94500000	94600000	16	Lo
chr10	12100000	12200000	16	Lo
chr10	12700000	12800000	16	Lo
chr10	14600000	14700000	16	Lo
chr10	24400000	24500000	16	Lo
chr10	44000000	44100000	16	Lo
chr10	45400000	45500000	16	Lo
chr10	71800000	71900000	16	Lo
chr11	33000000	33100000	16	Lo
chr11	43300000	43400000	16	Lo
chr11	49200000	49300000	16	Lo
chr11	51100000	51200000	16	Lo
chr11	96100000	96200000	16	Lo
chr12	27400000	27500000	16	Lo
chr12	30800000	30900000	16	Lo
chr12	35700000	35800000	16	Lo
chr12	36000000	36100000	16	Lo
chr12	78000000	78100000	16	Lo
chr12	78200000	78300000	16	Lo
chr12	109200000	109300000	16	Lo
chr12	113300000	113400000	16	Lo
chr13	3700000	3800000	16	Lo
chr13	8500000	8600000	16	Lo
chr13	10000000	10100000	16	Lo
chr13	11000000	11100000	16	Lo
chr13	17800000	17900000	16	Lo
chr13	18300000	18400000	16	Lo
chr13	18800000	18900000	16	Lo
chr13	19300000	19400000	16	Lo
chr13	67500000	67600000	16	Lo
chr13	74400000	74500000	16	Lo
chr13	117600000	117700000	16	Lo
chr14	9400000	9500000	16	Lo
chr14	26600000	26700000	16	Lo
chr14	26800000	26900000	16	Lo
chr14	38900000	39000000	16	Lo
chr14	56400000	56500000	16	Lo
chr14	102900000	103000000	16	Lo
chr15	8400000	8500000	16	Lo
chr15	51600000	51700000	16	Lo
chr16	12400000	12500000	16	Lo
chr16	36600000	36700000	16	Lo
chr16	40600000	40700000	16	Lo
chr16	52000000	52100000	16	Lo
chr16	55800000	55900000	16	Lo
chr16	72300000	72400000	16	Lo
chr16	72700000	72800000	16	Lo
chr16	74400000	74500000	16	Lo
chr16	74500000	74600000	16	Lo
chr16	78500000	78600000	16	Lo
chr17	3600000	3700000	16	Lo
chr17	3800000	3900000	16	Lo
chr17	9400000	9500000	16	Lo
chr17	14300000	14400000	16	Lo
chr17	14500000	14600000	16	Lo
chr17	35400000	35500000	16	Lo
chr17	63500000	63600000	16	Lo
chr17	64800000	64900000	16	Lo
chr17	69600000	69700000	16	Lo
chr17	69800000	69900000	16	Lo
chr17	74300000	74400000	16	Lo
chr17	79700000	79800000	16	Lo
chr17	88200000	88300000	16	Lo
chr18	10900000	11000000	16	Lo
chr18	14500000	14600000	16	Lo
chr18	31300000	31400000	16	Lo
chr19	21700000	21800000	16	Lo
chr19	22000000	22100000	16	Lo
chr19	27700000	27800000	16	Lo
chr19	48200000	48300000	16	Lo
chr19	48600000	48700000	16	Lo
chrX	14600000	14700000	16	Lo
chrX	19400000	19500000	16	Lo
chrX	19800000	19900000	16	Lo
chrX	82900000	83000000	16	Lo
chrX	84300000	84400000	16	Lo
chrX	86800000	86900000	16	Lo
chrX	96900000	97000000	16	Lo
chrX	147000000	147100000	16	Lo
chrX	155000000	155100000	16	Lo
chrX	155400000	155500000	16	Lo
chr1	9100000	9200000	17	Lo
chr1	16700000	16800000	17	Lo
chr1	61200000	61300000	17	Lo
chr1	97600000	97700000	17	Lo
chr1	125100000	125200000	17	Lo
chr1	130600000	130700000	17	Lo
chr1	138300000	138400000	17	Lo
chr1	188500000	188600000	17	Lo
chr1	188700000	188800000	17	Lo
chr2	7500000	7600000	17	Lo
chr2	7900000	8000000	17	Lo
chr2	14700000	14800000	17	Lo
chr2	17400000	17500000	17	Lo
chr2	62800000	62900000	17	Lo
chr2	75300000	75400000	17	Lo
chr2	75700000	75800000	17	Lo
chr2	101700000	101800000	17	Lo
chr2	113900000	114000000	17	Lo
chr2	122800000	122900000	17	Lo
chr2	150800000	150900000	17	Lo
chr2	169200000	169300000	17	Lo
chr3	26000000	26100000	17	Lo
chr3	50600000	50700000	17	Lo
chr3	56200000	56300000	17	Lo
chr3	59200000	59300000	17	Lo
chr3	119500000	119600000	17	Lo
chr3	132700000	132800000	17	Lo
chr3	149700000	149800000	17	Lo
chr4	54900000	55000000	17	Lo
chr4	58100000	58200000	17	Lo
chr4	58600000	58700000	17	Lo
chr4	70700000	70800000	17	Lo
chr4	83000000	83100000	17	Lo
chr4	88000000	88100000	17	Lo
chr4	88500000	88600000	17	Lo
chr4	100500000	100600000	17	Lo
chr4	111000000	111100000	17	Lo
chr4	114500000	114600000	17	Lo
chr5	5200000	5300000	17	Lo
chr5	45500000	45600000	17	Lo
chr5	48300000	48400000	17	Lo
chr5	77000000	77100000	17	Lo
chr5	81300000	81400000	17	Lo
chr5	88500000	88600000	17	Lo
chr5	91400000	91500000	17	Lo
chr5	91900000	92000000	17	Lo
chr6	35400000	35500000	17	Lo
chr6	56500000	56600000	17	Lo
chr6	56900000	57000000	17	Lo
chr6	95000000	95100000	17	Lo
chr6	95600000	95700000	17	Lo
chr6	96000000	96100000	17	Lo
chr6	96600000	96700000	17	Lo
chr6	98400000	98500000	17	Lo
chr6	101800000	101900000	17	Lo
chr6	147300000	147400000	17	Lo
chr6	147900000	148000000	17	Lo
chr7	115000000	115100000	17	Lo
chr7	136300000	136400000	17	Lo
chr8	15300000	15400000	17	Lo
chr8	18900000	19000000	17	Lo
chr8	27200000	27300000	17	Lo
chr8	32700000	32800000	17	Lo
chr8	41000000	41100000	17	Lo
chr8	57800000	57900000	17	Lo
chr8	64400000	64500000	17	Lo
chr8	67400000	67500000	17	Lo
chr8	68200000	68300000	17	Lo
chr8	116200000	116300000	17	Lo
chr9	25100000	25200000	17	Lo
chr9	51100000	51200000	17	Lo
chr9	53600000	53700000	17	Lo
chr9	86000000	86100000	17	Lo
chr9	116100000	116200000	17	Lo
chr9	117100000	117200000	17	Lo
chr10	3700000	3800000	17	Lo
chr10	4800000	4900000	17	Lo
chr10	12500000	12600000	17	Lo
chr10	24200000	24300000	17	Lo
chr10	24800000	24900000	17	Lo
chr10	24900000	25000000	17	Lo
chr10	44900000	45000000	17	Lo
chr10	45300000	45400000	17	Lo
chr10	45700000	45800000	17	Lo
chr10	66900000	67000000	17	Lo
chr10	79200000	79300000	17	Lo
chr10	91600000	91700000	17	Lo
chr10	98000000	98100000	17	Lo
chr11	33300000	33400000	17	Lo
chr11	43700000	43800000	17	Lo
chr11	58800000	58900000	17	Lo
chr11	86000000	86100000	17	Lo
chr11	90200000	90300000	17	Lo
chr11	90500000	90600000	17	Lo
chr11	93400000	93500000	17	Lo
chr11	93600000	93700000	17	Lo
chr12	45000000	45100000	17	Lo
chr12	78700000	78800000	17	Lo
chr13	8200000	8300000	17	Lo
chr13	8300000	8400000	17	Lo
chr13	13700000	13800000	17	Lo
chr13	64100000	64200000	17	Lo
chr13	67400000	67500000	17	Lo
chr13	74200000	74300000	17	Lo
chr13	76000000	76100000	17	Lo
chr13	100500000	100600000	17	Lo
chr13	117800000	117900000	17	Lo
chr14	13000000	13100000	17	Lo
chr14	14800000	14900000	17	Lo
chr14	38500000	38600000	17	Lo
chr14	58100000	58200000	17	Lo
chr14	68800000	68900000	17	Lo
chr14	71200000	71300000	17	Lo
chr14	72600000	72700000	17	Lo
chr15	6700000	6800000	17	Lo
chr15	7200000	7300000	17	Lo
chr15	7800000	7900000	17	Lo
chr15	8700000	8800000	17	Lo
chr15	8800000	8900000	17	Lo
chr15	32000000	32100000	17	Lo
chr15	32600000	32700000	17	Lo
chr15	71900000	72000000	17	Lo
chr16	49200000	49300000	17	Lo
chr16	50900000	51000000	17	Lo
chr16	56000000	56100000	17	Lo
chr16	57400000	57500000	17	Lo
chr16	67600000	67700000	17	Lo
chr16	74100000	74200000	17	Lo
chr16	74300000	74400000	17	Lo
chr16	89600000	89700000	17	Lo
chr16	89700000	89800000	17	Lo
chr17	9600000	9700000	17	Lo
chr17	14900000	15000000	17	Lo
chr17	23800000	23900000	17	Lo
chr17	32500000	32600000	17	Lo
chr17	33300000	33400000	17	Lo
chr17	67900000	68000000	17	Lo
chr17	79000000	79100000	17	Lo
chr17	79900000	80000000	17	Lo
chr17	90600000	90700000	17	Lo
chr17	90700000	90800000	17	Lo
chr18	11700000	11800000	17	Lo
chr18	13000000	13100000	17	Lo
chr18	43400000	43500000	17	Lo
chr18	44600000	44700000	17	Lo
chr18	63400000	63500000	17	Lo
chr18	70500000	70600000	17	Lo
chr19	21500000	21600000	17	Lo
chr19	25300000	25400000	17	Lo
chr19	38700000	38800000	17	Lo
chr19	43000000	43100000	17	Lo
chr19	59200000	59300000	17	Lo
chr19	59500000	59600000	17	Lo
chr19	60100000	60200000	17	Lo
chr19	60900000	61000000	17	Lo
chrX	18300000	18400000	17	Lo
chrX	49600000	49700000	17	Lo
chrX	50000000	50100000	17	Lo
chrX	53500000	53600000	17	Lo
chrX	58600000	58700000	17	Lo
chrX	61600000	61700000	17	Lo
chrX	70200000	70300000	17	Lo
chrX	72500000	72600000	17	Lo
chrX	86300000	86400000	17	Lo
chrX	106800000	106900000	17	Lo
chrX	138600000	138700000	17	Lo
chrX	138800000	138900000	17	Lo
chrX	145600000	145700000	17	Lo
chrX	155900000	156000000	17	Lo
chr1	10100000	10200000	18	Lo
chr1	16900000	17000000	18	Lo
chr1	23600000	23700000	18	Lo
chr1	33000000	33100000	18	Lo
chr1	33100000	33200000	18	Lo
chr1	35000000	35100000	18	Lo
chr1	55300000	55400000	18	Lo
chr1	61600000	61700000	18	Lo
chr1	97800000	97900000	18	Lo
chr1	105500000	105600000	18	Lo
chr2	21400000	21500000	18	Lo
chr2	24200000	24300000	18	Lo
chr2	62000000	62100000	18	Lo
chr2	79600000	79700000	18	Lo
chr2	84500000	84600000	18	Lo
chr2	101500000	101600000	18	Lo
chr2	101600000	101700000	18	Lo
chr2	126500000	126600000	18	Lo
chr2	147300000	147400000	18	Lo
chr2	151800000	151900000	18	Lo
chr3	26300000	26400000	18	Lo
chr3	33600000	33700000	18	Lo
chr3	40100000	40200000	18	Lo
chr3	40800000	40900000	18	Lo
chr3	60100000	60200000	18	Lo
chr3	63800000	63900000	18	Lo
chr3	66900000	67000000	18	Lo
chr3	126100000	126200000	18	Lo
chr3	131400000	131500000	18	Lo
chr3	132400000	132500000	18	Lo
chr3	133000000	133100000	18	Lo
chr3	133600000	133700000	18	Lo
chr3	141300000	141400000	18	Lo
chr4	34000000	34100000	18	Lo
chr4	34100000	34200000	18	Lo
chr4	34900000	35000000	18	Lo
chr4	58000000	58100000	18	Lo
chr4	65500000	65600000	18	Lo
chr4	76600000	76700000	18	Lo
chr4	111200000	111300000	18	Lo
chr4	111300000	111400000	18	Lo
chr4	114700000	114800000	18	Lo
chr5	8400000	8500000	18	Lo
chr5	26900000	27000000	18	Lo
chr5	28900000	29000000	18	Lo
chr5	81400000	81500000	18	Lo
chr6	8800000	8900000	18	Lo
chr6	35100000	35200000	18	Lo
chr6	56000000	56100000	18	Lo
chr6	106000000	106100000	18	Lo
chr6	122500000	122600000	18	Lo
chr6	147800000	147900000	18	Lo
chr7	3600000	3700000	18	Lo
chr7	40900000	41000000	18	Lo
chr7	56500000	56600000	18	Lo
chr7	120500000	120600000	18	Lo
chr7	124500000	124600000	18	Lo
chr7	131200000	131300000	18	Lo
chr7	137700000	137800000	18	Lo
chr8	3300000	3400000	18	Lo
chr8	17400000	17500000	18	Lo
chr8	18500000	18600000	18	Lo
chr8	24600000	24700000	18	Lo
chr8	32000000	32100000	18	Lo
chr8	32900000	33000000	18	Lo
chr8	41300000	41400000	18	Lo
chr8	78200000	78300000	18	Lo
chr8	78300000	78400000	18	Lo
chr8	78900000	79000000	18	Lo
chr8	89500000	89600000	18	Lo
chr8	89700000	89800000	18	Lo
chr8	128600000	128700000	18	Lo
chr9	13800000	13900000	18	Lo
chr9	36900000	37000000	18	Lo
chr9	52400000	52500000	18	Lo
chr9	52700000	52800000	18	Lo
chr9	53900000	54000000	18	Lo
chr9	68600000	68700000	18	Lo
chr9	94900000	95000000	18	Lo
chr9	104600000	104700000	18	Lo
chr9	117000000	117100000	18	Lo
chr10	7300000	7400000	18	Lo
chr10	7500000	7600000	18	Lo
chr10	11000000	11100000	18	Lo
chr10	17200000	17300000	18	Lo
chr10	19200000	19300000	18	Lo
chr10	44100000	44200000	18	Lo
chr10	44700000	44800000	18	Lo
chr10	52400000	52500000	18	Lo
chr10	63700000	63800000	18	Lo
chr10	64000000	64100000	18	Lo
chr10	87000000	87100000	18	Lo
chr10	92100000	92200000	18	Lo
chr10	105600000	105700000	18	Lo
chr11	24200000	24300000	18	Lo
chr11	24600000	24700000	18	Lo
chr11	30200000	30300000	18	Lo
chr11	33500000	33600000	18	Lo
chr11	49700000	49800000	18	Lo
chr11	85100000	85200000	18	Lo
chr11	85800000	85900000	18	Lo
chr11	93300000	93400000	18	Lo
chr12	3000000	3100000	18	Lo
chr12	21300000	21400000	18	Lo
chr12	24400000	24500000	18	Lo
chr12	41400000	41500000	18	Lo
chr13	6200000	6300000	18	Lo
chr13	18100000	18200000	18	Lo
chr13	32500000	32600000	18	Lo
chr13	71100000	71200000	18	Lo
chr13	100900000	101000000	18	Lo
chr13	108900000	109000000	18	Lo
chr13	119600000	119700000	18	Lo
chr14	51800000	51900000	18	Lo
chr14	52100000	52200000	18	Lo
chr14	56000000	56100000	18	Lo
chr14	93900000	94000000	18	Lo
chr14	116900000	117000000	18	Lo
chr15	7100000	7200000	18	Lo
chr15	8300000	8400000	18	Lo
chr15	34100000	34200000	18	Lo
chr15	34700000	34800000	18	Lo
chr15	55200000	55300000	18	Lo
chr15	55700000	55800000	18	Lo
chr15	57400000	57500000	18	Lo
chr15	71500000	71600000	18	Lo
chr15	92500000	92600000	18	Lo
chr16	25900000	26000000	18	Lo
chr16	41400000	41500000	18	Lo
chr16	42500000	42600000	18	Lo
chr16	45500000	45600000	18	Lo
chr16	49400000	49500000	18	Lo
chr16	52200000	52300000	18	Lo
chr16	84700000	84800000	18	Lo
chr17	14200000	14300000	18	Lo
chr17	15500000	15600000	18	Lo
chr17	23500000	23600000	18	Lo
chr17	23600000	23700000	18	Lo
chr17	65400000	65500000	18	Lo
chr17	67100000	67200000	18	Lo
chr17	67800000	67900000	18	Lo
chr17	74700000	74800000	18	Lo
chr17	88900000	89000000	18	Lo
chr18	4500000	4600000	18	Lo
chr18	6400000	6500000	18	Lo
chr18	6500000	6600000	18	Lo
chr18	10100000	10200000	18	Lo
chr18	11600000	11700000	18	Lo
chr18	13700000	13800000	18	Lo
chr18	21000000	21100000	18	Lo
chr18	31500000	31600000	18	Lo
chr18	44300000	44400000	18	Lo
chr18	54300000	54400000	18	Lo
chr18	55200000	55300000	18	Lo
chr19	7900000	8000000	18	Lo
chr19	21200000	21300000	18	Lo
chr19	21300000	21400000	18	Lo
chr19	38600000	38700000	18	Lo
chr19	60500000	60600000	18	Lo
chrX	17800000	17900000	18	Lo
chrX	19300000	19400000	18	Lo
chrX	19700000	19800000	18	Lo
chrX	43100000	43200000	18	Lo
chrX	58900000	59000000	18	Lo
chrX	83700000	83800000	18	Lo
chrX	106600000	106700000	18	Lo
chrX	131400000	131500000	18	Lo
chrX	138400000	138500000	18	Lo
chrX	158200000	158300000	18	Lo
chr1	21500000	21600000	19	Lo
chr1	22100000	22200000	19	Lo
chr1	80700000	80800000	19	Lo
chr1	97900000	98000000	19	Lo
chr1	138500000	138600000	19	Lo
chr2	7700000	7800000	19	Lo
chr2	7800000	7900000	19	Lo
chr2	18500000	18600000	19	Lo
chr2	21300000	21400000	19	Lo
chr2	90400000	90500000	19	Lo
chr2	101900000	102000000	19	Lo
chr2	105900000	106000000	19	Lo
chr2	142100000	142200000	19	Lo
chr2	146700000	146800000	19	Lo
chr2	161500000	161600000	19	Lo
chr3	19400000	19500000	19	Lo
chr3	20100000	20200000	19	Lo
chr3	26200000	26300000	19	Lo
chr3	26500000	26600000	19	Lo
chr3	29100000	29200000	19	Lo
chr3	33700000	33800000	19	Lo
chr3	40900000	41000000	19	Lo
chr3	50300000	50400000	19	Lo
chr3	60700000	60800000	19	Lo
chr3	115700000	115800000	19	Lo
chr3	119700000	119800000	19	Lo
chr3	133100000	133200000	19	Lo
chr3	141700000	141800000	19	Lo
chr4	6000000	6100000	19	Lo
chr4	65700000	65800000	19	Lo
chr5	3500000	3600000	19	Lo
chr5	3900000	4000000	19	Lo
chr5	4800000	4900000	19	Lo
chr5	5500000	5600000	19	Lo
chr5	8700000	8800000	19	Lo
chr5	9100000	9200000	19	Lo
chr5	9400000	9500000	19	Lo
chr5	101200000	101300000	19	Lo
chr5	101500000	101600000	19	Lo
chr5	127100000	127200000	19	Lo
chr5	127200000	127300000	19	Lo
chr6	18300000	18400000	19	Lo
chr6	47100000	47200000	19	Lo
chr7	4200000	4300000	19	Lo
chr7	115100000	115200000	19	Lo
chr7	119600000	119700000	19	Lo
chr7	131100000	131200000	19	Lo
chr7	136100000	136200000	19	Lo
chr7	137500000	137600000	19	Lo
chr8	3200000	3300000	19	Lo
chr8	32800000	32900000	19	Lo
chr8	33200000	33300000	19	Lo
chr8	64000000	64100000	19	Lo
chr8	68100000	68200000	19	Lo
chr8	89000000	89100000	19	Lo
chr9	52000000	52100000	19	Lo
chr9	53500000	53600000	19	Lo
chr9	55200000	55300000	19	Lo
chr9	68500000	68600000	19	Lo
chr9	71000000	71100000	19	Lo
chr9	71300000	71400000	19	Lo
chr9	86900000	87000000	19	Lo
chr9	97200000	97300000	19	Lo
chr9	101700000	101800000	19	Lo
chr10	17300000	17400000	19	Lo
chr10	26000000	26100000	19	Lo
chr10	26700000	26800000	19	Lo
chr10	44800000	44900000	19	Lo
chr10	98100000	98200000	19	Lo
chr10	98400000	98500000	19	Lo
chr10	105400000	105500000	19	Lo
chr10	125100000	125200000	19	Lo
chr11	31600000	31700000	19	Lo
chr11	46100000	46200000	19	Lo
chr11	49900000	50000000	19	Lo
chr11	65300000	65400000	19	Lo
chr11	85200000	85300000	19	Lo
chr12	30600000	30700000	19	Lo
chr12	34200000	34300000	19	Lo
chr12	34900000	35000000	19	Lo
chr12	36300000	36400000	19	Lo
chr12	44000000	44100000	19	Lo
chr13	3800000	3900000	19	Lo
chr13	6400000	6500000	19	Lo
chr13	8600000	8700000	19	Lo
chr13	10300000	10400000	19	Lo
chr13	11100000	11200000	19	Lo
chr13	18700000	18800000	19	Lo
chr13	21000000	21100000	19	Lo
chr13	31000000	31100000	19	Lo
chr13	31400000	31500000	19	Lo
chr13	35300000	35400000	19	Lo
chr13	68600000	68700000	19	Lo
chr13	71800000	71900000	19	Lo
chr13	108700000	108800000	19	Lo
chr13	108800000	108900000	19	Lo
chr13	117700000	117800000	19	Lo
chr14	9200000	9300000	19	Lo
chr14	17700000	17800000	19	Lo
chr14	56200000	56300000	19	Lo
chr14	68700000	68800000	19	Lo
chr14	80200000	80300000	19	Lo
chr15	32200000	32300000	19	Lo
chr15	32500000	32600000	19	Lo
chr15	41900000	42000000	19	Lo
chr16	14900000	15000000	19	Lo
chr16	16200000	16300000	19	Lo
chr16	76300000	76400000	19	Lo
chr16	85900000	86000000	19	Lo
chr17	14400000	14500000	19	Lo
chr17	14700000	14800000	19	Lo
chr17	33000000	33100000	19	Lo
chr17	63200000	63300000	19	Lo
chr17	63900000	64000000	19	Lo
chr17	69300000	69400000	19	Lo
chr17	85700000	85800000	19	Lo
chr17	88000000	88100000	19	Lo
chr17	90200000	90300000	19	Lo
chr17	90800000	90900000	19	Lo
chr18	3800000	3900000	19	Lo
chr18	3900000	4000000	19	Lo
chr18	10400000	10500000	19	Lo
chr18	10800000	10900000	19	Lo
chr18	16700000	16800000	19	Lo
chr18	37200000	37300000	19	Lo
chr18	46000000	46100000	19	Lo
chr19	26900000	27000000	19	Lo
chr19	36100000	36200000	19	Lo
chr19	38900000	39000000	19	Lo
chr19	59700000	59800000	19	Lo
chrX	16900000	17000000	19	Lo
chrX	49100000	49200000	19	Lo
chrX	56000000	56100000	19	Lo
chrX	68600000	68700000	19	Lo
chrX	96400000	96500000	19	Lo
chrX	135100000	135200000	19	Lo
chrX	138100000	138200000	19	Lo
chrX	145700000	145800000	19	Lo
chr1	9200000	9300000	20	Lo
chr1	23400000	23500000	20	Lo
chr1	61000000	61100000	20	Lo
chr1	77100000	77200000	20	Lo
chr1	77600000	77700000	20	Lo
chr1	121600000	121700000	20	Lo
chr1	163900000	164000000	20	Lo
chr2	20500000	20600000	20	Lo
chr2	21100000	21200000	20	Lo
chr2	68500000	68600000	20	Lo
chr2	68700000	68800000	20	Lo
chr2	69200000	69300000	20	Lo
chr2	94500000	94600000	20	Lo
chr2	124900000	125000000	20	Lo
chr2	136200000	136300000	20	Lo
chr2	142500000	142600000	20	Lo
chr2	161900000	162000000	20	Lo
chr2	169300000	169400000	20	Lo
chr3	8200000	8300000	20	Lo
chr3	8400000	8500000	20	Lo
chr3	21200000	21300000	20	Lo
chr3	35500000	35600000	20	Lo
chr3	50800000	50900000	20	Lo
chr3	56600000	56700000	20	Lo
chr3	67400000	67500000	20	Lo
chr3	115900000	116000000	20	Lo
chr3	132900000	133000000	20	Lo
chr4	8000000	8100000	20	Lo
chr4	62000000	62100000	20	Lo
chr4	85400000	85500000	20	Lo
chr4	88200000	88300000	20	Lo
chr5	8000000	8100000	20	Lo
chr5	8200000	8300000	20	Lo
chr5	8900000	9000000	20	Lo
chr5	43000000	43100000	20	Lo
chr5	81600000	81700000	20	Lo
chr5	81700000	81800000	20	Lo
chr5	96000000	96100000	20	Lo
chr5	101100000	101200000	20	Lo
chr5	101600000	101700000	20	Lo
chr5	105000000	105100000	20	Lo
chr5	138300000	138400000	20	Lo
chr5	141000000	141100000	20	Lo
chr5	141100000	141200000	20	Lo
chr5	146000000	146100000	20	Lo
chr6	6900000	7000000	20	Lo
chr6	18000000	18100000	20	Lo
chr6	24500000	24600000	20	Lo
chr6	56800000	56900000	20	Lo
chr6	82100000	82200000	20	Lo
chr6	96100000	96200000	20	Lo
chr6	117200000	117300000	20	Lo
chr7	36100000	36200000	20	Lo
chr7	74600000	74700000	20	Lo
chr7	74800000	74900000	20	Lo
chr7	84800000	84900000	20	Lo
chr7	119300000	119400000	20	Lo
chr8	33400000	33500000	20	Lo
chr8	64500000	64600000	20	Lo
chr8	66700000	66800000	20	Lo
chr8	92500000	92600000	20	Lo
chr8	116400000	116500000	20	Lo
chr9	73100000	73200000	20	Lo
chr9	78400000	78500000	20	Lo
chr9	100600000	100700000	20	Lo
chr9	105100000	105200000	20	Lo
chr9	112500000	112600000	20	Lo
chr9	112600000	112700000	20	Lo
chr9	115900000	116000000	20	Lo
chr9	117400000	117500000	20	Lo
chr9	117800000	117900000	20	Lo
chr10	4600000	4700000	20	Lo
chr10	19300000	19400000	20	Lo
chr10	19400000	19500000	20	Lo
chr10	44300000	44400000	20	Lo
chr10	44600000	44700000	20	Lo
chr10	45100000	45200000	20	Lo
chr10	52900000	53000000	20	Lo
chr10	71900000	72000000	20	Lo
chr10	88000000	88100000	20	Lo
chr10	91300000	91400000	20	Lo
chr10	105000000	105100000	20	Lo
chr10	105200000	105300000	20	Lo
chr10	105500000	105600000	20	Lo
chr10	109200000	109300000	20	Lo
chr11	31800000	31900000	20	Lo
chr11	33200000	33300000	20	Lo
chr11	55100000	55200000	20	Lo
chr11	86100000	86200000	20	Lo
chr12	27200000	27300000	20	Lo
chr12	30900000	31000000	20	Lo
chr12	88600000	88700000	20	Lo
chr13	6000000	6100000	20	Lo
chr13	8800000	8900000	20	Lo
chr13	21500000	21600000	20	Lo
chr13	28500000	28600000	20	Lo
chr13	28800000	28900000	20	Lo
chr13	71000000	71100000	20	Lo
chr13	72800000	72900000	20	Lo
chr13	83200000	83300000	20	Lo
chr13	83900000	84000000	20	Lo
chr13	117200000	117300000	20	Lo
chr14	36800000	36900000	20	Lo
chr14	56100000	56200000	20	Lo
chr14	58400000	58500000	20	Lo
chr14	58800000	58900000	20	Lo
chr14	72400000	72500000	20	Lo
chr14	100800000	100900000	20	Lo
chr15	8200000	8300000	20	Lo
chr15	53900000	54000000	20	Lo
chr15	67100000	67200000	20	Lo
chr15	92900000	93000000	20	Lo
chr16	14200000	14300000	20	Lo
chr16	25000000	25100000	20	Lo
chr16	40500000	40600000	20	Lo
chr16	45300000	45400000	20	Lo
chr16	45400000	45500000	20	Lo
chr16	72800000	72900000	20	Lo
chr17	9300000	9400000	20	Lo
chr17	15800000	15900000	20	Lo
chr17	65300000	65400000	20	Lo
chr17	88800000	88900000	20	Lo
chr18	4800000	4900000	20	Lo
chr18	4900000	5000000	20	Lo
chr18	10000000	10100000	20	Lo
chr18	20800000	20900000	20	Lo
chr18	21300000	21400000	20	Lo
chr18	32600000	32700000	20	Lo
chr18	32700000	32800000	20	Lo
chr18	44400000	44500000	20	Lo
chr18	47700000	47800000	20	Lo
chr18	63300000	63400000	20	Lo
chr19	21600000	21700000	20	Lo
chr19	26300000	26400000	20	Lo
chr19	26800000	26900000	20	Lo
chr19	43200000	43300000	20	Lo
chr19	60400000	60500000	20	Lo
chrX	16700000	16800000	20	Lo
chrX	18600000	18700000	20	Lo
chrX	18800000	18900000	20	Lo
chrX	19000000	19100000	20	Lo
chrX	19900000	20000000	20	Lo
chrX	21000000	21100000	20	Lo
chrX	23900000	24000000	20	Lo
chrX	49200000	49300000	20	Lo
chrX	50100000	50200000	20	Lo
chrX	83800000	83900000	20	Lo
chrX	84000000	84100000	20	Lo
chrX	86700000	86800000	20	Lo
chrX	141500000	141600000	20	Lo
chr1	16300000	16400000	21	Lo
chr1	56900000	57000000	21	Lo
chr1	61100000	61200000	21	Lo
chr1	80000000	80100000	21	Lo
chr1	80800000	80900000	21	Lo
chr1	161500000	161600000	21	Lo
chr2	14300000	14400000	21	Lo
chr2	20400000	20500000	21	Lo
chr2	24300000	24400000	21	Lo
chr2	62400000	62500000	21	Lo
chr2	69300000	69400000	21	Lo
chr2	84400000	84500000	21	Lo
chr2	94700000	94800000	21	Lo
chr2	148500000	148600000	21	Lo
chr2	169100000	169200000	21	Lo
chr2	169500000	169600000	21	Lo
chr3	26600000	26700000	21	Lo
chr3	148900000	149000000	21	Lo
chr4	76500000	76600000	21	Lo
chr4	76900000	77000000	21	Lo
chr4	82700000	82800000	21	Lo
chr4	83700000	83800000	21	Lo
chr4	99700000	99800000	21	Lo
chr4	114300000	114400000	21	Lo
chr5	4900000	5000000	21	Lo
chr5	75500000	75600000	21	Lo
chr5	91600000	91700000	21	Lo
chr5	102600000	102700000	21	Lo
chr5	141300000	141400000	21	Lo
chr5	141900000	142000000	21	Lo
chr6	6400000	6500000	21	Lo
chr6	23300000	23400000	21	Lo
chr7	36500000	36600000	21	Lo
chr7	40200000	40300000	21	Lo
chr7	102500000	102600000	21	Lo
chr7	114600000	114700000	21	Lo
chr7	114700000	114800000	21	Lo
chr7	129500000	129600000	21	Lo
chr7	137900000	138000000	21	Lo
chr8	15900000	16000000	21	Lo
chr8	66400000	66500000	21	Lo
chr8	78400000	78500000	21	Lo
chr8	80800000	80900000	21	Lo
chr9	35400000	35500000	21	Lo
chr9	35500000	35600000	21	Lo
chr9	51300000	51400000	21	Lo
chr9	52200000	52300000	21	Lo
chr9	68200000	68300000	21	Lo
chr9	71500000	71600000	21	Lo
chr9	83000000	83100000	21	Lo
chr9	116000000	116100000	21	Lo
chr9	117700000	117800000	21	Lo
chr10	12600000	12700000	21	Lo
chr10	12900000	13000000	21	Lo
chr10	58200000	58300000	21	Lo
chr10	91900000	92000000	21	Lo
chr10	98500000	98600000	21	Lo
chr10	98600000	98700000	21	Lo
chr10	98700000	98800000	21	Lo
chr10	115800000	115900000	21	Lo
chr11	22900000	23000000	21	Lo
chr11	24000000	24100000	21	Lo
chr11	31700000	31800000	21	Lo
chr11	33600000	33700000	21	Lo
chr11	43400000	43500000	21	Lo
chr11	65200000	65300000	21	Lo
chr11	82100000	82200000	21	Lo
chr11	85400000	85500000	21	Lo
chr11	96200000	96300000	21	Lo
chr12	11400000	11500000	21	Lo
chr12	13900000	14000000	21	Lo
chr12	21400000	21500000	21	Lo
chr12	27000000	27100000	21	Lo
chr12	35500000	35600000	21	Lo
chr12	44800000	44900000	21	Lo
chr12	55900000	56000000	21	Lo
chr12	78800000	78900000	21	Lo
chr12	91200000	91300000	21	Lo
chr13	14100000	14200000	21	Lo
chr13	19000000	19100000	21	Lo
chr13	25100000	25200000	21	Lo
chr13	31100000	31200000	21	Lo
chr13	31700000	31800000	21	Lo
chr13	35200000	35300000	21	Lo
chr13	35500000	35600000	21	Lo
chr13	35600000	35700000	21	Lo
chr13	60800000	60900000	21	Lo
chr13	64200000	64300000	21	Lo
chr13	71400000	71500000	21	Lo
chr13	72200000	72300000	21	Lo
chr13	96700000	96800000	21	Lo
chr13	114700000	114800000	21	Lo
chr14	26400000	26500000	21	Lo
chr14	51000000	51100000	21	Lo
chr14	52300000	52400000	21	Lo
chr14	68400000	68500000	21	Lo
chr14	72000000	72100000	21	Lo
chr15	32300000	32400000	21	Lo
chr15	41000000	41100000	21	Lo
chr15	62000000	62100000	21	Lo
chr15	62200000	62300000	21	Lo
chr15	92200000	92300000	21	Lo
chr16	28100000	28200000	21	Lo
chr16	44800000	44900000	21	Lo
chr16	74200000	74300000	21	Lo
chr16	78300000	78400000	21	Lo
chr16	84900000	85000000	21	Lo
chr16	85700000	85800000	21	Lo
chr16	87200000	87300000	21	Lo
chr17	3500000	3600000	21	Lo
chr17	64900000	65000000	21	Lo
chr17	67400000	67500000	21	Lo
chr17	69500000	69600000	21	Lo
chr17	79500000	79600000	21	Lo
chr18	3500000	3600000	21	Lo
chr18	4100000	4200000	21	Lo
chr18	6100000	6200000	21	Lo
chr18	13600000	13700000	21	Lo
chr18	13800000	13900000	21	Lo
chr18	33000000	33100000	21	Lo
chr18	33100000	33200000	21	Lo
chr18	33400000	33500000	21	Lo
chr18	43300000	43400000	21	Lo
chr18	55100000	55200000	21	Lo
chr19	7700000	7800000	21	Lo
chr19	22100000	22200000	21	Lo
chr19	38400000	38500000	21	Lo
chr19	59900000	60000000	21	Lo
chrX	16600000	16700000	21	Lo
chrX	16800000	16900000	21	Lo
chrX	21300000	21400000	21	Lo
chrX	23800000	23900000	21	Lo
chrX	49700000	49800000	21	Lo
chrX	50200000	50300000	21	Lo
chrX	69500000	69600000	21	Lo
chrX	96200000	96300000	21	Lo
chrX	130000000	130100000	21	Lo
chrX	130100000	130200000	21	Lo
chrX	130900000	131000000	21	Lo
chrX	138700000	138800000	21	Lo
chrX	141700000	141800000	21	Lo
chr1	15800000	15900000	22	Lo
chr1	16400000	16500000	22	Lo
chr1	22000000	22100000	22	Lo
chr1	33400000	33500000	22	Lo
chr1	35300000	35400000	22	Lo
chr1	35600000	35700000	22	Lo
chr1	105000000	105100000	22	Lo
chr1	105100000	105200000	22	Lo
chr1	130700000	130800000	22	Lo
chr1	174700000	174800000	22	Lo
chr1	188600000	188700000	22	Lo
chr2	20300000	20400000	22	Lo
chr2	75000000	75100000	22	Lo
chr2	80000000	80100000	22	Lo
chr2	101800000	101900000	22	Lo
chr2	105600000	105700000	22	Lo
chr3	31500000	31600000	22	Lo
chr3	41900000	42000000	22	Lo
chr3	117200000	117300000	22	Lo
chr3	139000000	139100000	22	Lo
chr4	49000000	49100000	22	Lo
chr4	58800000	58900000	22	Lo
chr4	65600000	65700000	22	Lo
chr4	76100000	76200000	22	Lo
chr4	85600000	85700000	22	Lo
chr4	97400000	97500000	22	Lo
chr4	99800000	99900000	22	Lo
chr4	100300000	100400000	22	Lo
chr4	105300000	105400000	22	Lo
chr5	3600000	3700000	22	Lo
chr5	5100000	5200000	22	Lo
chr5	28100000	28200000	22	Lo
chr5	28800000	28900000	22	Lo
chr5	43900000	44000000	22	Lo
chr5	77100000	77200000	22	Lo
chr5	81100000	81200000	22	Lo
chr5	141400000	141500000	22	Lo
chr5	141800000	141900000	22	Lo
chr6	5500000	5600000	22	Lo
chr6	18500000	18600000	22	Lo
chr6	48200000	48300000	22	Lo
chr6	98800000	98900000	22	Lo
chr6	117300000	117400000	22	Lo
chr6	147600000	147700000	22	Lo
chr7	83100000	83200000	22	Lo
chr7	105100000	105200000	22	Lo
chr7	116900000	117000000	22	Lo
chr7	124400000	124500000	22	Lo
chr7	131400000	131500000	22	Lo
chr7	131700000	131800000	22	Lo
chr7	136900000	137000000	22	Lo
chr7	140400000	140500000	22	Lo
chr8	18600000	18700000	22	Lo
chr8	27100000	27200000	22	Lo
chr8	32500000	32600000	22	Lo
chr8	33300000	33400000	22	Lo
chr8	33500000	33600000	22	Lo
chr8	67800000	67900000	22	Lo
chr8	79500000	79600000	22	Lo
chr8	79800000	79900000	22	Lo
chr8	108300000	108400000	22	Lo
chr8	115900000	116000000	22	Lo
chr9	15800000	15900000	22	Lo
chr9	51800000	51900000	22	Lo
chr9	112300000	112400000	22	Lo
chr9	114300000	114400000	22	Lo
chr10	14300000	14400000	22	Lo
chr10	19500000	19600000	22	Lo
chr10	44400000	44500000	22	Lo
chr10	52300000	52400000	22	Lo
chr10	91200000	91300000	22	Lo
chr10	91500000	91600000	22	Lo
chr10	98300000	98400000	22	Lo
chr10	105800000	105900000	22	Lo
chr10	115600000	115700000	22	Lo
chr10	123900000	124000000	22	Lo
chr10	125300000	125400000	22	Lo
chr11	33800000	33900000	22	Lo
chr11	55200000	55300000	22	Lo
chr11	121800000	121900000	22	Lo
chr12	13700000	13800000	22	Lo
chr12	13800000	13900000	22	Lo
chr12	27300000	27400000	22	Lo
chr12	30400000	30500000	22	Lo
chr12	54700000	54800000	22	Lo
chr12	87200000	87300000	22	Lo
chr12	97100000	97200000	22	Lo
chr12	97500000	97600000	22	Lo
chr13	3600000	3700000	22	Lo
chr13	11400000	11500000	22	Lo
chr13	21100000	21200000	22	Lo
chr13	31200000	31300000	22	Lo
chr13	64300000	64400000	22	Lo
chr13	68900000	69000000	22	Lo
chr13	83000000	83100000	22	Lo
chr13	108600000	108700000	22	Lo
chr13	117000000	117100000	22	Lo
chr14	13900000	14000000	22	Lo
chr14	35800000	35900000	22	Lo
chr14	36700000	36800000	22	Lo
chr14	69000000	69100000	22	Lo
chr14	72200000	72300000	22	Lo
chr15	8100000	8200000	22	Lo
chr15	34900000	35000000	22	Lo
chr15	39200000	39300000	22	Lo
chr15	41800000	41900000	22	Lo
chr16	12300000	12400000	22	Lo
chr16	16300000	16400000	22	Lo
chr16	74000000	74100000	22	Lo
chr17	9200000	9300000	22	Lo
chr17	15400000	15500000	22	Lo
chr17	23700000	23800000	22	Lo
chr17	33500000	33600000	22	Lo
chr17	36700000	36800000	22	Lo
chr17	64200000	64300000	22	Lo
chr17	67500000	67600000	22	Lo
chr17	67700000	67800000	22	Lo
chr17	74500000	74600000	22	Lo
chr17	79800000	79900000	22	Lo
chr18	4700000	4800000	22	Lo
chr18	10300000	10400000	22	Lo
chr18	10600000	10700000	22	Lo
chr18	14900000	15000000	22	Lo
chr18	47500000	47600000	22	Lo
chr18	63200000	63300000	22	Lo
chr18	63600000	63700000	22	Lo
chr18	83700000	83800000	22	Lo
chr19	8500000	8600000	22	Lo
chr19	16600000	16700000	22	Lo
chr19	16800000	16900000	22	Lo
chrX	86900000	87000000	22	Lo
chrX	138000000	138100000	22	Lo
chrX	145800000	145900000	22	Lo
chrX	150100000	150200000	22	Lo
chrX	150200000	150300000	22	Lo
chr1	10000000	10100000	23	Lo
chr1	33300000	33400000	23	Lo
chr1	61900000	62000000	23	Lo
chr1	105200000	105300000	23	Lo
chr1	168600000	168700000	23	Lo
chr1	178000000	178100000	23	Lo
chr1	186200000	186300000	23	Lo
chr1	186900000	187000000	23	Lo
chr1	187500000	187600000	23	Lo
chr1	188000000	188100000	23	Lo
chr1	188100000	188200000	23	Lo
chr2	60200000	60300000	23	Lo
chr2	60600000	60700000	23	Lo
chr2	62500000	62600000	23	Lo
chr2	62600000	62700000	23	Lo
chr2	75400000	75500000	23	Lo
chr2	75900000	76000000	23	Lo
chr2	106700000	106800000	23	Lo
chr2	113600000	113700000	23	Lo
chr2	117700000	117800000	23	Lo
chr2	146800000	146900000	23	Lo
chr2	148400000	148500000	23	Lo
chr2	161200000	161300000	23	Lo
chr2	174700000	174800000	23	Lo
chr3	19800000	19900000	23	Lo
chr3	26100000	26200000	23	Lo
chr3	35800000	35900000	23	Lo
chr3	56400000	56500000	23	Lo
chr3	56700000	56800000	23	Lo
chr3	80900000	81000000	23	Lo
chr3	132800000	132900000	23	Lo
chr3	141600000	141700000	23	Lo
chr3	149800000	149900000	23	Lo
chr3	158800000	158900000	23	Lo
chr4	34500000	34600000	23	Lo
chr4	49200000	49300000	23	Lo
chr4	85300000	85400000	23	Lo
chr5	5000000	5100000	23	Lo
chr5	25900000	26000000	23	Lo
chr5	26000000	26100000	23	Lo
chr5	28700000	28800000	23	Lo
chr5	43100000	43200000	23	Lo
chr5	43500000	43600000	23	Lo
chr5	44900000	45000000	23	Lo
chr5	102300000	102400000	23	Lo
chr5	102400000	102500000	23	Lo
chr5	108100000	108200000	23	Lo
chr5	108200000	108300000	23	Lo
chr6	17000000	17100000	23	Lo
chr6	49600000	49700000	23	Lo
chr6	106700000	106800000	23	Lo
chr6	117400000	117500000	23	Lo
chr7	82400000	82500000	23	Lo
chr7	102400000	102500000	23	Lo
chr7	120300000	120400000	23	Lo
chr8	8100000	8200000	23	Lo
chr8	24900000	25000000	23	Lo
chr8	64300000	64400000	23	Lo
chr8	116100000	116200000	23	Lo
chr9	25200000	25300000	23	Lo
chr9	31700000	31800000	23	Lo
chr9	35000000	35100000	23	Lo
chr9	51700000	51800000	23	Lo
chr9	71700000	71800000	23	Lo
chr9	98200000	98300000	23	Lo
chr9	98400000	98500000	23	Lo
chr9	101500000	101600000	23	Lo
chr9	112700000	112800000	23	Lo
chr10	4200000	4300000	23	Lo
chr10	10900000	11000000	23	Lo
chr10	17500000	17600000	23	Lo
chr10	68600000	68700000	23	Lo
chr10	78800000	78900000	23	Lo
chr10	79400000	79500000	23	Lo
chr10	105700000	105800000	23	Lo
chr11	85700000	85800000	23	Lo
chr11	104600000	104700000	23	Lo
chr11	105700000	105800000	23	Lo
chr12	27100000	27200000	23	Lo
chr12	34700000	34800000	23	Lo
chr12	74500000	74600000	23	Lo
chr12	74600000	74700000	23	Lo
chr13	72400000	72500000	23	Lo
chr13	72900000	73000000	23	Lo
chr13	102200000	102300000	23	Lo
chr14	11300000	11400000	23	Lo
chr14	38600000	38700000	23	Lo
chr14	49200000	49300000	23	Lo
chr14	52000000	52100000	23	Lo
chr14	93000000	93100000	23	Lo
chr14	100500000	100600000	23	Lo
chr15	7000000	7100000	23	Lo
chr15	34600000	34700000	23	Lo
chr15	55600000	55700000	23	Lo
chr15	62100000	62200000	23	Lo
chr16	16500000	16600000	23	Lo
chr16	36700000	36800000	23	Lo
chr16	45200000	45300000	23	Lo
chr16	45600000	45700000	23	Lo
chr16	50100000	50200000	23	Lo
chr16	50400000	50500000	23	Lo
chr16	84800000	84900000	23	Lo
chr17	63800000	63900000	23	Lo
chr17	65000000	65100000	23	Lo
chr17	69000000	69100000	23	Lo
chr17	88300000	88400000	23	Lo
chr17	88600000	88700000	23	Lo
chr17	90000000	90100000	23	Lo
chr17	90300000	90400000	23	Lo
chr17	90400000	90500000	23	Lo
chr18	15100000	15200000	23	Lo
chr18	40000000	40100000	23	Lo
chr18	40100000	40200000	23	Lo
chr18	40500000	40600000	23	Lo
chr18	53500000	53600000	23	Lo
chr18	83200000	83300000	23	Lo
chr19	38500000	38600000	23	Lo
chr19	59100000	59200000	23	Lo
chrX	53800000	53900000	23	Lo
chrX	69100000	69200000	23	Lo
chrX	96700000	96800000	23	Lo
chrX	130800000	130900000	23	Lo
chrX	155700000	155800000	23	Lo
chr1	20900000	21000000	24	Lo
chr1	23500000	23600000	24	Lo
chr1	58600000	58700000	24	Lo
chr1	77300000	77400000	24	Lo
chr1	125000000	125100000	24	Lo
chr1	169100000	169200000	24	Lo
chr1	174600000	174700000	24	Lo
chr1	186100000	186200000	24	Lo
chr1	188400000	188500000	24	Lo
chr2	76700000	76800000	24	Lo
chr2	112600000	112700000	24	Lo
chr2	112700000	112800000	24	Lo
chr2	142200000	142300000	24	Lo
chr3	33500000	33600000	24	Lo
chr3	35600000	35700000	24	Lo
chr3	40000000	40100000	24	Lo
chr3	80200000	80300000	24	Lo
chr3	96200000	96300000	24	Lo
chr3	133500000	133600000	24	Lo
chr3	142500000	142600000	24	Lo
chr3	148800000	148900000	24	Lo
chr3	149900000	150000000	24	Lo
chr3	158600000	158700000	24	Lo
chr3	158900000	159000000	24	Lo
chr4	54700000	54800000	24	Lo
chr4	62100000	62200000	24	Lo
chr4	70300000	70400000	24	Lo
chr4	83600000	83700000	24	Lo
chr4	83800000	83900000	24	Lo
chr4	88100000	88200000	24	Lo
chr4	100000000	100100000	24	Lo
chr4	105700000	105800000	24	Lo
chr5	106300000	106400000	24	Lo
chr5	127000000	127100000	24	Lo
chr6	49200000	49300000	24	Lo
chr6	49800000	49900000	24	Lo
chr6	82000000	82100000	24	Lo
chr6	122700000	122800000	24	Lo
chr6	148900000	149000000	24	Lo
chr7	36200000	36300000	24	Lo
chr7	102100000	102200000	24	Lo
chr7	114400000	114500000	24	Lo
chr7	114500000	114600000	24	Lo
chr7	114900000	115000000	24	Lo
chr7	124800000	124900000	24	Lo
chr7	129300000	129400000	24	Lo
chr7	129400000	129500000	24	Lo
chr7	131000000	131100000	24	Lo
chr7	136400000	136500000	24	Lo
chr7	137000000	137100000	24	Lo
chr8	3500000	3600000	24	Lo
chr8	17500000	17600000	24	Lo
chr8	78000000	78100000	24	Lo
chr8	89100000	89200000	24	Lo
chr8	92600000	92700000	24	Lo
chr9	15100000	15200000	24	Lo
chr9	24700000	24800000	24	Lo
chr9	31800000	31900000	24	Lo
chr9	71600000	71700000	24	Lo
chr9	77000000	77100000	24	Lo
chr9	86300000	86400000	24	Lo
chr9	98600000	98700000	24	Lo
chr9	99700000	99800000	24	Lo
chr9	104000000	104100000	24	Lo
chr9	104400000	104500000	24	Lo
chr9	115800000	115900000	24	Lo
chr10	17900000	18000000	24	Lo
chr10	89900000	90000000	24	Lo
chr10	98800000	98900000	24	Lo
chr11	22800000	22900000	24	Lo
chr11	43500000	43600000	24	Lo
chr11	44500000	44600000	24	Lo
chr11	49800000	49900000	24	Lo
chr11	93500000	93600000	24	Lo
chr11	93800000	93900000	24	Lo
chr12	24700000	24800000	24	Lo
chr12	54500000	54600000	24	Lo
chr12	87400000	87500000	24	Lo
chr13	11300000	11400000	24	Lo
chr13	28600000	28700000	24	Lo
chr13	31300000	31400000	24	Lo
chr13	35400000	35500000	24	Lo
chr13	72000000	72100000	24	Lo
chr13	72300000	72400000	24	Lo
chr14	14000000	14100000	24	Lo
chr14	16100000	16200000	24	Lo
chr14	16600000	16700000	24	Lo
chr14	26500000	26600000	24	Lo
chr14	72100000	72200000	24	Lo
chr14	74500000	74600000	24	Lo
chr14	100700000	100800000	24	Lo
chr15	41100000	41200000	24	Lo
chr15	51800000	51900000	24	Lo
chr15	57500000	57600000	24	Lo
chr15	71700000	71800000	24	Lo
chr15	92000000	92100000	24	Lo
chr16	40200000	40300000	24	Lo
chr16	40700000	40800000	24	Lo
chr16	41100000	41200000	24	Lo
chr16	42600000	42700000	24	Lo
chr16	45900000	46000000	24	Lo
chr16	49000000	49100000	24	Lo
chr17	63000000	63100000	24	Lo
chr17	64000000	64100000	24	Lo
chr17	64700000	64800000	24	Lo
chr17	85400000	85500000	24	Lo
chr18	11000000	11100000	24	Lo
chr18	16600000	16700000	24	Lo
chr18	31000000	31100000	24	Lo
chr18	33800000	33900000	24	Lo
chr18	37400000	37500000	24	Lo
chr19	38300000	38400000	24	Lo
chr19	38800000	38900000	24	Lo
chrX	18400000	18500000	24	Lo
chrX	18900000	19000000	24	Lo
chrX	43300000	43400000	24	Lo
chrX	48700000	48800000	24	Lo
chrX	49300000	49400000	24	Lo
chrX	58400000	58500000	24	Lo
chrX	84500000	84600000	24	Lo
chrX	106900000	107000000	24	Lo
chrX	135200000	135300000	24	Lo
chrX	137300000	137400000	24	Lo
chrX	138900000	139000000	24	Lo
chrX	145200000	145300000	24	Lo
chr1	21600000	21700000	25	Lo
chr1	57000000	57100000	25	Lo
chr1	73700000	73800000	25	Lo
chr1	166900000	167000000	25	Lo
chr1	186000000	186100000	25	Lo
chr1	188200000	188300000	25	Lo
chr2	58100000	58200000	25	Lo
chr2	58300000	58400000	25	Lo
chr2	60900000	61000000	25	Lo
chr2	62200000	62300000	25	Lo
chr2	65700000	65800000	25	Lo
chr2	80400000	80500000	25	Lo
chr2	112800000	112900000	25	Lo
chr2	117500000	117600000	25	Lo
chr2	122400000	122500000	25	Lo
chr2	124100000	124200000	25	Lo
chr2	124300000	124400000	25	Lo
chr2	135500000	135600000	25	Lo
chr2	142000000	142100000	25	Lo
chr2	146000000	146100000	25	Lo
chr2	146600000	146700000	25	Lo
chr3	19500000	19600000	25	Lo
chr3	19700000	19800000	25	Lo
chr3	33900000	34000000	25	Lo
chr3	38200000	38300000	25	Lo
chr3	67300000	67400000	25	Lo
chr3	67500000	67600000	25	Lo
chr3	119100000	119200000	25	Lo
chr3	119400000	119500000	25	Lo
chr3	126000000	126100000	25	Lo
chr3	141900000	142000000	25	Lo
chr3	149600000	149700000	25	Lo
chr4	34700000	34800000	25	Lo
chr4	56500000	56600000	25	Lo
chr4	58400000	58500000	25	Lo
chr4	100400000	100500000	25	Lo
chr4	101900000	102000000	25	Lo
chr5	28200000	28300000	25	Lo
chr5	48400000	48500000	25	Lo
chr5	75200000	75300000	25	Lo
chr5	75300000	75400000	25	Lo
chr5	75400000	75500000	25	Lo
chr5	91500000	91600000	25	Lo
chr5	106500000	106600000	25	Lo
chr5	106800000	106900000	25	Lo
chr5	108700000	108800000	25	Lo
chr5	138400000	138500000	25	Lo
chr5	141600000	141700000	25	Lo
chr6	35000000	35100000	25	Lo
chr6	36800000	36900000	25	Lo
chr6	40700000	40800000	25	Lo
chr6	101900000	102000000	25	Lo
chr6	148000000	148100000	25	Lo
chr7	36800000	36900000	25	Lo
chr7	56000000	56100000	25	Lo
chr7	56100000	56200000	25	Lo
chr7	57100000	57200000	25	Lo
chr7	90600000	90700000	25	Lo
chr7	90800000	90900000	25	Lo
chr7	116800000	116900000	25	Lo
chr7	124000000	124100000	25	Lo
chr7	124100000	124200000	25	Lo
chr7	129100000	129200000	25	Lo
chr7	140300000	140400000	25	Lo
chr8	17200000	17300000	25	Lo
chr8	33800000	33900000	25	Lo
chr8	61100000	61200000	25	Lo
chr8	61600000	61700000	25	Lo
chr8	78800000	78900000	25	Lo
chr8	85100000	85200000	25	Lo
chr9	20400000	20500000	25	Lo
chr9	22100000	22200000	25	Lo
chr9	44300000	44400000	25	Lo
chr9	51000000	51100000	25	Lo
chr9	52100000	52200000	25	Lo
chr9	69700000	69800000	25	Lo
chr9	71800000	71900000	25	Lo
chr9	71900000	72000000	25	Lo
chr9	78000000	78100000	25	Lo
chr9	98800000	98900000	25	Lo
chr10	25800000	25900000	25	Lo
chr10	82900000	83000000	25	Lo
chr10	85800000	85900000	25	Lo
chr10	91700000	91800000	25	Lo
chr10	125900000	126000000	25	Lo
chr11	30100000	30200000	25	Lo
chr11	43600000	43700000	25	Lo
chr11	55900000	56000000	25	Lo
chr11	65800000	65900000	25	Lo
chr12	34300000	34400000	25	Lo
chr12	36100000	36200000	25	Lo
chr12	59000000	59100000	25	Lo
chr12	59100000	59200000	25	Lo
chr12	87300000	87400000	25	Lo
chr13	21700000	21800000	25	Lo
chr13	71900000	72000000	25	Lo
chr13	72700000	72800000	25	Lo
chr13	114900000	115000000	25	Lo
chr14	9600000	9700000	25	Lo
chr14	13500000	13600000	25	Lo
chr14	17600000	17700000	25	Lo
chr14	17800000	17900000	25	Lo
chr14	49000000	49100000	25	Lo
chr14	72800000	72900000	25	Lo
chr14	74000000	74100000	25	Lo
chr15	8600000	8700000	25	Lo
chr15	41300000	41400000	25	Lo
chr15	92700000	92800000	25	Lo
chr16	49300000	49400000	25	Lo
chr16	77100000	77200000	25	Lo
chr16	77200000	77300000	25	Lo
chr17	15100000	15200000	25	Lo
chr17	57000000	57100000	25	Lo
chr17	67200000	67300000	25	Lo
chr17	69400000	69500000	25	Lo
chr17	85100000	85200000	25	Lo
chr18	11500000	11600000	25	Lo
chr18	37600000	37700000	25	Lo
chr18	43000000	43100000	25	Lo
chr18	43100000	43200000	25	Lo
chr18	47600000	47700000	25	Lo
chr18	47900000	48000000	25	Lo
chr18	56600000	56700000	25	Lo
chrX	8300000	8400000	25	Lo
chrX	9000000	9100000	25	Lo
chrX	69000000	69100000	25	Lo
chrX	83100000	83200000	25	Lo
chrX	86400000	86500000	25	Lo
chrX	104700000	104800000	25	Lo
chrX	106700000	106800000	25	Lo
chrX	144000000	144100000	25	Lo
chrX	145000000	145100000	25	Lo
chrX	155500000	155600000	25	Lo
chr1	9900000	10000000	26	Lo
chr1	16000000	16100000	26	Lo
chr1	57500000	57600000	26	Lo
chr1	77800000	77900000	26	Lo
chr1	121700000	121800000	26	Lo
chr1	161600000	161700000	26	Lo
chr2	10200000	10300000	26	Lo
chr2	60000000	60100000	26	Lo
chr2	60300000	60400000	26	Lo
chr2	65500000	65600000	26	Lo
chr2	69400000	69500000	26	Lo
chr2	112900000	113000000	26	Lo
chr2	128200000	128300000	26	Lo
chr2	128400000	128500000	26	Lo
chr2	161100000	161200000	26	Lo
chr2	174900000	175000000	26	Lo
chr3	25300000	25400000	26	Lo
chr3	26800000	26900000	26	Lo
chr3	35300000	35400000	26	Lo
chr3	38300000	38400000	26	Lo
chr3	56100000	56200000	26	Lo
chr3	56300000	56400000	26	Lo
chr3	60500000	60600000	26	Lo
chr3	61300000	61400000	26	Lo
chr3	81900000	82000000	26	Lo
chr3	82400000	82500000	26	Lo
chr3	115500000	115600000	26	Lo
chr4	49100000	49200000	26	Lo
chr4	56300000	56400000	26	Lo
chr4	56400000	56500000	26	Lo
chr4	82100000	82200000	26	Lo
chr4	87500000	87600000	26	Lo
chr4	99500000	99600000	26	Lo
chr4	105800000	105900000	26	Lo
chr5	8800000	8900000	26	Lo
chr5	21100000	21200000	26	Lo
chr5	44800000	44900000	26	Lo
chr5	106400000	106500000	26	Lo
chr5	127800000	127900000	26	Lo
chr5	141500000	141600000	26	Lo
chr6	8100000	8200000	26	Lo
chr6	17300000	17400000	26	Lo
chr6	101000000	101100000	26	Lo
chr6	117000000	117100000	26	Lo
chr6	124000000	124100000	26	Lo
chr6	148600000	148700000	26	Lo
chr6	148700000	148800000	26	Lo
chr7	57800000	57900000	26	Lo
chr7	131800000	131900000	26	Lo
chr7	136000000	136100000	26	Lo
chr7	136700000	136800000	26	Lo
chr7	137100000	137200000	26	Lo
chr7	140200000	140300000	26	Lo
chr8	26300000	26400000	26	Lo
chr8	32200000	32300000	26	Lo
chr8	57400000	57500000	26	Lo
chr8	64100000	64200000	26	Lo
chr8	108100000	108200000	26	Lo
chr8	116500000	116600000	26	Lo
chr8	116800000	116900000	26	Lo
chr9	15400000	15500000	26	Lo
chr9	31600000	31700000	26	Lo
chr9	32800000	32900000	26	Lo
chr9	53300000	53400000	26	Lo
chr9	97100000	97200000	26	Lo
chr9	98100000	98200000	26	Lo
chr9	99800000	99900000	26	Lo
chr9	105900000	106000000	26	Lo
chr9	115400000	115500000	26	Lo
chr9	115600000	115700000	26	Lo
chr10	4100000	4200000	26	Lo
chr10	53200000	53300000	26	Lo
chr10	88900000	89000000	26	Lo
chr10	125200000	125300000	26	Lo
chr11	65600000	65700000	26	Lo
chr11	86800000	86900000	26	Lo
chr11	105800000	105900000	26	Lo
chr12	32500000	32600000	26	Lo
chr12	33700000	33800000	26	Lo
chr12	34400000	34500000	26	Lo
chr12	77400000	77500000	26	Lo
chr13	19100000	19200000	26	Lo
chr13	32900000	33000000	26	Lo
chr13	71200000	71300000	26	Lo
chr13	71500000	71600000	26	Lo
chr13	72100000	72200000	26	Lo
chr13	100100000	100200000	26	Lo
chr14	36900000	37000000	26	Lo
chr14	58000000	58100000	26	Lo
chr14	58200000	58300000	26	Lo
chr14	69100000	69200000	26	Lo
chr14	74100000	74200000	26	Lo
chr14	100400000	100500000	26	Lo
chr15	41500000	41600000	26	Lo
chr15	72400000	72500000	26	Lo
chr15	94000000	94100000	26	Lo
chr16	12700000	12800000	26	Lo
chr16	12900000	13000000	26	Lo
chr16	45000000	45100000	26	Lo
chr16	49100000	49200000	26	Lo
chr16	50300000	50400000	26	Lo
chr16	50600000	50700000	26	Lo
chr16	57300000	57400000	26	Lo
chr16	74700000	74800000	26	Lo
chr16	77800000	77900000	26	Lo
chr16	85800000	85900000	26	Lo
chr17	9800000	9900000	26	Lo
chr17	43100000	43200000	26	Lo
chr17	63100000	63200000	26	Lo
chr17	64100000	64200000	26	Lo
chr17	69200000	69300000	26	Lo
chr17	85200000	85300000	26	Lo
chr18	10500000	10600000	26	Lo
chr18	10700000	10800000	26	Lo
chr18	33900000	34000000	26	Lo
chr18	55000000	55100000	26	Lo
chr18	63900000	64000000	26	Lo
chr19	59300000	59400000	26	Lo
chrX	17300000	17400000	26	Lo
chrX	84600000	84700000	26	Lo
chrX	106400000	106500000	26	Lo
chrX	141400000	141500000	26	Lo
chr1	21100000	21200000	27	Lo
chr1	35500000	35600000	27	Lo
chr1	73300000	73400000	27	Lo
chr1	73400000	73500000	27	Lo
chr1	73500000	73600000	27	Lo
chr1	80100000	80200000	27	Lo
chr1	80300000	80400000	27	Lo
chr1	85800000	85900000	27	Lo
chr1	121000000	121100000	27	Lo
chr1	121100000	121200000	27	Lo
chr1	121800000	121900000	27	Lo
chr1	125200000	125300000	27	Lo
chr1	176300000	176400000	27	Lo
chr2	3800000	3900000	27	Lo
chr2	20700000	20800000	27	Lo
chr2	58900000	59000000	27	Lo
chr2	80600000	80700000	27	Lo
chr2	136400000	136500000	27	Lo
chr2	148200000	148300000	27	Lo
chr2	161400000	161500000	27	Lo
chr2	161600000	161700000	27	Lo
chr2	169600000	169700000	27	Lo
chr3	35400000	35500000	27	Lo
chr3	40700000	40800000	27	Lo
chr3	123900000	124000000	27	Lo
chr3	142600000	142700000	27	Lo
chr3	156200000	156300000	27	Lo
chr4	34300000	34400000	27	Lo
chr4	49500000	49600000	27	Lo
chr4	86600000	86700000	27	Lo
chr4	105400000	105500000	27	Lo
chr5	72400000	72500000	27	Lo
chr5	75700000	75800000	27	Lo
chr5	77300000	77400000	27	Lo
chr5	141200000	141300000	27	Lo
chr6	8900000	9000000	27	Lo
chr6	18600000	18700000	27	Lo
chr6	40500000	40600000	27	Lo
chr6	47500000	47600000	27	Lo
chr7	40800000	40900000	27	Lo
chr7	119800000	119900000	27	Lo
chr7	120200000	120300000	27	Lo
chr7	131600000	131700000	27	Lo
chr7	134500000	134600000	27	Lo
chr8	8400000	8500000	27	Lo
chr8	31200000	31300000	27	Lo
chr8	31900000	32000000	27	Lo
chr8	45200000	45300000	27	Lo
chr8	71800000	71900000	27	Lo
chr8	115500000	115600000	27	Lo
chr8	115600000	115700000	27	Lo
chr8	116600000	116700000	27	Lo
chr9	32900000	33000000	27	Lo
chr9	35200000	35300000	27	Lo
chr9	51200000	51300000	27	Lo
chr9	83200000	83300000	27	Lo
chr9	86400000	86500000	27	Lo
chr9	97300000	97400000	27	Lo
chr9	105700000	105800000	27	Lo
chr9	118100000	118200000	27	Lo
chr10	5600000	5700000	27	Lo
chr10	68800000	68900000	27	Lo
chr10	71400000	71500000	27	Lo
chr10	78900000	79000000	27	Lo
chr11	74300000	74400000	27	Lo
chr11	96400000	96500000	27	Lo
chr11	96600000	96700000	27	Lo
chr12	17900000	18000000	27	Lo
chr12	32200000	32300000	27	Lo
chr12	75900000	76000000	27	Lo
chr12	77800000	77900000	27	Lo
chr12	91900000	92000000	27	Lo
chr12	97700000	97800000	27	Lo
chr13	32400000	32500000	27	Lo
chr13	32600000	32700000	27	Lo
chr13	74600000	74700000	27	Lo
chr13	81400000	81500000	27	Lo
chr13	100600000	100700000	27	Lo
chr14	8800000	8900000	27	Lo
chr14	69700000	69800000	27	Lo
chr14	100000000	100100000	27	Lo
chr14	100300000	100400000	27	Lo
chr15	38800000	38900000	27	Lo
chr15	55000000	55100000	27	Lo
chr15	94800000	94900000	27	Lo
chr16	36500000	36600000	27	Lo
chr16	36900000	37000000	27	Lo
chr16	40800000	40900000	27	Lo
chr16	85600000	85700000	27	Lo
chr17	48200000	48300000	27	Lo
chr17	50800000	50900000	27	Lo
chr17	67300000	67400000	27	Lo
chr17	78100000	78200000	27	Lo
chr17	79300000	79400000	27	Lo
chr17	85500000	85600000	27	Lo
chr17	88700000	88800000	27	Lo
chr18	4300000	4400000	27	Lo
chr18	14600000	14700000	27	Lo
chr18	43200000	43300000	27	Lo
chr18	83800000	83900000	27	Lo
chr19	22200000	22300000	27	Lo
chr19	36700000	36800000	27	Lo
chr19	38100000	38200000	27	Lo
chrX	8500000	8600000	27	Lo
chrX	49000000	49100000	27	Lo
chrX	69600000	69700000	27	Lo
chrX	70500000	70600000	27	Lo
chrX	130300000	130400000	27	Lo
chrX	130400000	130500000	27	Lo
chrX	137800000	137900000	27	Lo
chr1	13700000	13800000	28	Lo
chr1	13900000	14000000	28	Lo
chr1	21000000	21100000	28	Lo
chr1	21300000	21400000	28	Lo
chr1	35900000	36000000	28	Lo
chr1	80200000	80300000	28	Lo
chr1	105300000	105400000	28	Lo
chr1	166800000	166900000	28	Lo
chr1	168700000	168800000	28	Lo
chr1	169200000	169300000	28	Lo
chr1	174500000	174600000	28	Lo
chr2	10000000	10100000	28	Lo
chr2	20800000	20900000	28	Lo
chr2	24500000	24600000	28	Lo
chr2	37300000	37400000	28	Lo
chr2	62300000	62400000	28	Lo
chr2	68100000	68200000	28	Lo
chr2	76900000	77000000	28	Lo
chr2	80100000	80200000	28	Lo
chr2	90500000	90600000	28	Lo
chr2	90900000	91000000	28	Lo
chr2	112400000	112500000	28	Lo
chr2	128500000	128600000	28	Lo
chr2	142800000	142900000	28	Lo
chr3	19300000	19400000	28	Lo
chr3	25000000	25100000	28	Lo
chr3	31400000	31500000	28	Lo
chr3	35100000	35200000	28	Lo
chr3	38700000	38800000	28	Lo
chr3	41700000	41800000	28	Lo
chr3	57900000	58000000	28	Lo
chr3	63900000	64000000	28	Lo
chr3	80500000	80600000	28	Lo
chr3	81000000	81100000	28	Lo
chr3	149500000	149600000	28	Lo
chr4	6400000	6500000	28	Lo
chr4	13700000	13800000	28	Lo
chr4	97600000	97700000	28	Lo
chr4	111600000	111700000	28	Lo
chr5	75800000	75900000	28	Lo
chr5	116900000	117000000	28	Lo
chr5	141700000	141800000	28	Lo
chr6	5300000	5400000	28	Lo
chr6	5400000	5500000	28	Lo
chr6	17200000	17300000	28	Lo
chr6	36700000	36800000	28	Lo
chr6	40800000	40900000	28	Lo
chr6	82800000	82900000	28	Lo
chr6	96400000	96500000	28	Lo
chr6	147400000	147500000	28	Lo
chr6	147700000	147800000	28	Lo
chr7	36300000	36400000	28	Lo
chr7	56200000	56300000	28	Lo
chr7	68900000	69000000	28	Lo
chr7	74100000	74200000	28	Lo
chr7	102300000	102400000	28	Lo
chr7	129000000	129100000	28	Lo
chr7	137300000	137400000	28	Lo
chr8	8900000	9000000	28	Lo
chr8	33600000	33700000	28	Lo
chr8	71100000	71200000	28	Lo
chr8	77600000	77700000	28	Lo
chr8	77700000	77800000	28	Lo
chr8	92000000	92100000	28	Lo
chr8	92700000	92800000	28	Lo
chr8	108200000	108300000	28	Lo
chr8	116300000	116400000	28	Lo
chr9	73000000	73100000	28	Lo
chr10	14200000	14300000	28	Lo
chr10	52700000	52800000	28	Lo
chr11	33100000	33200000	28	Lo
chr11	58100000	58200000	28	Lo
chr11	85300000	85400000	28	Lo
chr11	90300000	90400000	28	Lo
chr11	93900000	94000000	28	Lo
chr11	96300000	96400000	28	Lo
chr11	105200000	105300000	28	Lo
chr11	108500000	108600000	28	Lo
chr12	13300000	13400000	28	Lo
chr12	30500000	30600000	28	Lo
chr12	34800000	34900000	28	Lo
chr12	77300000	77400000	28	Lo
chr12	78900000	79000000	28	Lo
chr12	87100000	87200000	28	Lo
chr12	97400000	97500000	28	Lo
chr12	109100000	109200000	28	Lo
chr13	31600000	31700000	28	Lo
chr13	32200000	32300000	28	Lo
chr13	96300000	96400000	28	Lo
chr13	108100000	108200000	28	Lo
chr14	16900000	17000000	28	Lo
chr14	68300000	68400000	28	Lo
chr14	72700000	72800000	28	Lo
chr14	93400000	93500000	28	Lo
chr15	72100000	72200000	28	Lo
chr16	40400000	40500000	28	Lo
chr16	44900000	45000000	28	Lo
chr16	45800000	45900000	28	Lo
chr17	36100000	36200000	28	Lo
chr17	43400000	43500000	28	Lo
chr17	65200000	65300000	28	Lo
chr17	65500000	65600000	28	Lo
chr17	67000000	67100000	28	Lo
chr18	3300000	3400000	28	Lo
chr18	15000000	15100000	28	Lo
chr18	23200000	23300000	28	Lo
chr18	44500000	44600000	28	Lo
chr19	36200000	36300000	28	Lo
chrX	6800000	6900000	28	Lo
chrX	23600000	23700000	28	Lo
chrX	83500000	83600000	28	Lo
chrX	83600000	83700000	28	Lo
chrX	94900000	95000000	28	Lo
chrX	96600000	96700000	28	Lo
chrX	141200000	141300000	28	Lo
chrX	145300000	145400000	28	Lo
chrX	158100000	158200000	28	Lo
chr1	23900000	24000000	29	Lo
chr1	33200000	33300000	29	Lo
chr1	35400000	35500000	29	Lo
chr1	40500000	40600000	29	Lo
chr1	57600000	57700000	29	Lo
chr1	77000000	77100000	29	Lo
chr1	169300000	169400000	29	Lo
chr1	171000000	171100000	29	Lo
chr1	187100000	187200000	29	Lo
chr2	21000000	21100000	29	Lo
chr2	68000000	68100000	29	Lo
chr2	112200000	112300000	29	Lo
chr2	117600000	117700000	29	Lo
chr2	124500000	124600000	29	Lo
chr3	19000000	19100000	29	Lo
chr3	19600000	19700000	29	Lo
chr3	35700000	35800000	29	Lo
chr3	38000000	38100000	29	Lo
chr3	38100000	38200000	29	Lo
chr3	57400000	57500000	29	Lo
chr3	80300000	80400000	29	Lo
chr3	83300000	83400000	29	Lo
chr3	90800000	90900000	29	Lo
chr3	135100000	135200000	29	Lo
chr3	141400000	141500000	29	Lo
chr3	142400000	142500000	29	Lo
chr4	34600000	34700000	29	Lo
chr4	70400000	70500000	29	Lo
chr4	76000000	76100000	29	Lo
chr4	86000000	86100000	29	Lo
chr4	86400000	86500000	29	Lo
chr4	109500000	109600000	29	Lo
chr5	96200000	96300000	29	Lo
chr5	96800000	96900000	29	Lo
chr5	101300000	101400000	29	Lo
chr5	102100000	102200000	29	Lo
chr5	106000000	106100000	29	Lo
chr5	106900000	107000000	29	Lo
chr5	116700000	116800000	29	Lo
chr6	17400000	17500000	29	Lo
chr6	49900000	50000000	29	Lo
chr6	56700000	56800000	29	Lo
chr6	98700000	98800000	29	Lo
chr6	117700000	117800000	29	Lo
chr6	142600000	142700000	29	Lo
chr6	147500000	147600000	29	Lo
chr7	6400000	6500000	29	Lo
chr7	36400000	36500000	29	Lo
chr7	57000000	57100000	29	Lo
chr7	90700000	90800000	29	Lo
chr7	116400000	116500000	29	Lo
chr7	116700000	116800000	29	Lo
chr7	129700000	129800000	29	Lo
chr7	136800000	136900000	29	Lo
chr8	4300000	4400000	29	Lo
chr8	8700000	8800000	29	Lo
chr8	24100000	24200000	29	Lo
chr8	40500000	40600000	29	Lo
chr8	57500000	57600000	29	Lo
chr8	85900000	86000000	29	Lo
chr8	92100000	92200000	29	Lo
chr8	127800000	127900000	29	Lo
chr9	51900000	52000000	29	Lo
chr9	54000000	54100000	29	Lo
chr9	68800000	68900000	29	Lo
chr9	77600000	77700000	29	Lo
chr9	95200000	95300000	29	Lo
chr9	101000000	101100000	29	Lo
chr9	101100000	101200000	29	Lo
chr10	45000000	45100000	29	Lo
chr10	58500000	58600000	29	Lo
chr10	58700000	58800000	29	Lo
chr10	110600000	110700000	29	Lo
chr10	120300000	120400000	29	Lo
chr11	55000000	55100000	29	Lo
chr11	58300000	58400000	29	Lo
chr11	104400000	104500000	29	Lo
chr12	13600000	13700000	29	Lo
chr12	30100000	30200000	29	Lo
chr12	54300000	54400000	29	Lo
chr12	74800000	74900000	29	Lo
chr12	88500000	88600000	29	Lo
chr13	6500000	6600000	29	Lo
chr13	23200000	23300000	29	Lo
chr13	35100000	35200000	29	Lo
chr13	68800000	68900000	29	Lo
chr13	96100000	96200000	29	Lo
chr14	18400000	18500000	29	Lo
chr14	68600000	68700000	29	Lo
chr15	92300000	92400000	29	Lo
chr15	103400000	103500000	29	Lo
chr16	41000000	41100000	29	Lo
chr16	50800000	50900000	29	Lo
chr16	85200000	85300000	29	Lo
chr17	14100000	14200000	29	Lo
chr17	36800000	36900000	29	Lo
chr17	69100000	69200000	29	Lo
chr18	31200000	31300000	29	Lo
chr18	47400000	47500000	29	Lo
chr18	83000000	83100000	29	Lo
chr18	83500000	83600000	29	Lo
chr19	16400000	16500000	29	Lo
chr19	29800000	29900000	29	Lo
chrX	23700000	23800000	29	Lo
chrX	58000000	58100000	29	Lo
chrX	59800000	59900000	29	Lo
chrX	74600000	74700000	29	Lo
chrX	75900000	76000000	29	Lo
chrX	96000000	96100000	29	Lo
chrX	150300000	150400000	29	Lo
chr1	9600000	9700000	30	Lo
chr1	40900000	41000000	30	Lo
chr1	42100000	42200000	30	Lo
chr1	126700000	126800000	30	Lo
chr1	166000000	166100000	30	Lo
chr1	166700000	166800000	30	Lo
chr1	169500000	169600000	30	Lo
chr1	186800000	186900000	30	Lo
chr2	60400000	60500000	30	Lo
chr2	69100000	69200000	30	Lo
chr2	69500000	69600000	30	Lo
chr2	113000000	113100000	30	Lo
chr2	113100000	113200000	30	Lo
chr2	124400000	124500000	30	Lo
chr2	142900000	143000000	30	Lo
chr2	169900000	170000000	30	Lo
chr2	172000000	172100000	30	Lo
chr3	25100000	25200000	30	Lo
chr3	28900000	29000000	30	Lo
chr3	31800000	31900000	30	Lo
chr3	57700000	57800000	30	Lo
chr3	126200000	126300000	30	Lo
chr3	142000000	142100000	30	Lo
chr3	143800000	143900000	30	Lo
chr4	56100000	56200000	30	Lo
chr4	70500000	70600000	30	Lo
chr4	99000000	99100000	30	Lo
chr4	100200000	100300000	30	Lo
chr4	111500000	111600000	30	Lo
chr4	118800000	118900000	30	Lo
chr5	43800000	43900000	30	Lo
chr5	72100000	72200000	30	Lo
chr5	75900000	76000000	30	Lo
chr5	96700000	96800000	30	Lo
chr5	101000000	101100000	30	Lo
chr5	102200000	102300000	30	Lo
chr5	106700000	106800000	30	Lo
chr5	127700000	127800000	30	Lo
chr5	146100000	146200000	30	Lo
chr6	6500000	6600000	30	Lo
chr6	17100000	17200000	30	Lo
chr6	49500000	49600000	30	Lo
chr6	82500000	82600000	30	Lo
chr6	89900000	90000000	30	Lo
chr6	98500000	98600000	30	Lo
chr7	4300000	4400000	30	Lo
chr7	83400000	83500000	30	Lo
chr7	84700000	84800000	30	Lo
chr7	89000000	89100000	30	Lo
chr7	124700000	124800000	30	Lo
chr7	129200000	129300000	30	Lo
chr8	24200000	24300000	30	Lo
chr8	27000000	27100000	30	Lo
chr8	57600000	57700000	30	Lo
chr8	78700000	78800000	30	Lo
chr8	108400000	108500000	30	Lo
chr8	116000000	116100000	30	Lo
chr9	15600000	15700000	30	Lo
chr9	40000000	40100000	30	Lo
chr9	54100000	54200000	30	Lo
chr9	77800000	77900000	30	Lo
chr9	97400000	97500000	30	Lo
chr9	111700000	111800000	30	Lo
chr10	4500000	4600000	30	Lo
chr10	4700000	4800000	30	Lo
chr10	7800000	7900000	30	Lo
chr10	110800000	110900000	30	Lo
chr10	126000000	126100000	30	Lo
chr11	46200000	46300000	30	Lo
chr11	51400000	51500000	30	Lo
chr11	55400000	55500000	30	Lo
chr11	58000000	58100000	30	Lo
chr11	86200000	86300000	30	Lo
chr11	96500000	96600000	30	Lo
chr11	104500000	104600000	30	Lo
chr12	32600000	32700000	30	Lo
chr12	34600000	34700000	30	Lo
chr12	54900000	55000000	30	Lo
chr12	91000000	91100000	30	Lo
chr12	97300000	97400000	30	Lo
chr13	12600000	12700000	30	Lo
chr13	28400000	28500000	30	Lo
chr13	32300000	32400000	30	Lo
chr13	35900000	36000000	30	Lo
chr13	74100000	74200000	30	Lo
chr13	83300000	83400000	30	Lo
chr13	114300000	114400000	30	Lo
chr14	18900000	19000000	30	Lo
chr14	22900000	23000000	30	Lo
chr14	35700000	35800000	30	Lo
chr14	49500000	49600000	30	Lo
chr14	93100000	93200000	30	Lo
chr15	34200000	34300000	30	Lo
chr15	34500000	34600000	30	Lo
chr16	16800000	16900000	30	Lo
chr16	36800000	36900000	30	Lo
chr16	40300000	40400000	30	Lo
chr16	41500000	41600000	30	Lo
chr16	41600000	41700000	30	Lo
chr16	49600000	49700000	30	Lo
chr17	11400000	11500000	30	Lo
chr17	14600000	14700000	30	Lo
chr17	32600000	32700000	30	Lo
chr17	85300000	85400000	30	Lo
chr18	21200000	21300000	30	Lo
chr18	37000000	37100000	30	Lo
chr18	47000000	47100000	30	Lo
chr18	54200000	54300000	30	Lo
chr18	83900000	84000000	30	Lo
chr19	22500000	22600000	30	Lo
chr19	22700000	22800000	30	Lo
chr19	59000000	59100000	30	Lo
chr19	59400000	59500000	30	Lo
chrX	17000000	17100000	30	Lo
chrX	50400000	50500000	30	Lo
chrX	59700000	59800000	30	Lo
chrX	69400000	69500000	30	Lo
chrX	84800000	84900000	30	Lo
chrX	105500000	105600000	30	Lo
chrX	133300000	133400000	30	Lo
chrX	141300000	141400000	30	Lo
chr1	21400000	21500000	31	Lo
chr1	40100000	40200000	31	Lo
chr1	57100000	57200000	31	Lo
chr1	105800000	105900000	31	Lo
chr1	158800000	158900000	31	Lo
chr1	184600000	184700000	31	Lo
chr2	7300000	7400000	31	Lo
chr2	21200000	21300000	31	Lo
chr2	65200000	65300000	31	Lo
chr2	75600000	75700000	31	Lo
chr2	76200000	76300000	31	Lo
chr2	124700000	124800000	31	Lo
chr2	128000000	128100000	31	Lo
chr2	146900000	147000000	31	Lo
chr2	161800000	161900000	31	Lo
chr3	10300000	10400000	31	Lo
chr3	31700000	31800000	31	Lo
chr3	38600000	38700000	31	Lo
chr3	57200000	57300000	31	Lo
chr3	83600000	83700000	31	Lo
chr3	117700000	117800000	31	Lo
chr3	119900000	120000000	31	Lo
chr3	123800000	123900000	31	Lo
chr4	55800000	55900000	31	Lo
chr4	86200000	86300000	31	Lo
chr4	99400000	99500000	31	Lo
chr4	100800000	100900000	31	Lo
chr4	105600000	105700000	31	Lo
chr5	75600000	75700000	31	Lo
chr5	96500000	96600000	31	Lo
chr5	116600000	116700000	31	Lo
chr6	6200000	6300000	31	Lo
chr6	17500000	17600000	31	Lo
chr6	49100000	49200000	31	Lo
chr6	82400000	82500000	31	Lo
chr7	36000000	36100000	31	Lo
chr7	90900000	91000000	31	Lo
chr7	114800000	114900000	31	Lo
chr7	136200000	136300000	31	Lo
chr8	8200000	8300000	31	Lo
chr8	8800000	8900000	31	Lo
chr8	79700000	79800000	31	Lo
chr8	109100000	109200000	31	Lo
chr9	68900000	69000000	31	Lo
chr9	69900000	70000000	31	Lo
chr9	86700000	86800000	31	Lo
chr9	112400000	112500000	31	Lo
chr10	89000000	89100000	31	Lo
chr10	89300000	89400000	31	Lo
chr10	99800000	99900000	31	Lo
chr11	65700000	65800000	31	Lo
chr11	104000000	104100000	31	Lo
chr11	114900000	115000000	31	Lo
chr12	77900000	78000000	31	Lo
chr12	87000000	87100000	31	Lo
chr13	6600000	6700000	31	Lo
chr13	31900000	32000000	31	Lo
chr13	32100000	32200000	31	Lo
chr13	100000000	100100000	31	Lo
chr14	72500000	72600000	31	Lo
chr14	93300000	93400000	31	Lo
chr15	39300000	39400000	31	Lo
chr15	57900000	58000000	31	Lo
chr16	14300000	14400000	31	Lo
chr16	42400000	42500000	31	Lo
chr16	89800000	89900000	31	Lo
chr17	3300000	3400000	31	Lo
chr17	11500000	11600000	31	Lo
chr17	65100000	65200000	31	Lo
chr17	78800000	78900000	31	Lo
chr17	90500000	90600000	31	Lo
chr18	83300000	83400000	31	Lo
chr19	26600000	26700000	31	Lo
chr19	29500000	29600000	31	Lo
chr19	29700000	29800000	31	Lo
chr19	60800000	60900000	31	Lo
chrX	17700000	17800000	31	Lo
chrX	23000000	23100000	31	Lo
chrX	37900000	38000000	31	Lo
chrX	70000000	70100000	31	Lo
chrX	106200000	106300000	31	Lo
chrX	136400000	136500000	31	Lo
chrX	137200000	137300000	31	Lo
chrX	144100000	144200000	31	Lo
chr1	23000000	23100000	32	Lo
chr1	40600000	40700000	32	Lo
chr1	82600000	82700000	32	Lo
chr1	120900000	121000000	32	Lo
chr1	121500000	121600000	32	Lo
chr1	126800000	126900000	32	Lo
chr1	169600000	169700000	32	Lo
chr1	187400000	187500000	32	Lo
chr2	76000000	76100000	32	Lo
chr2	124600000	124700000	32	Lo
chr2	169800000	169900000	32	Lo
chr2	172600000	172700000	32	Lo
chr2	181900000	182000000	32	Lo
chr3	25400000	25500000	32	Lo
chr3	33200000	33300000	32	Lo
chr3	50900000	51000000	32	Lo
chr3	115600000	115700000	32	Lo
chr3	156100000	156200000	32	Lo
chr3	156400000	156500000	32	Lo
chr3	158100000	158200000	32	Lo
chr4	8500000	8600000	32	Lo
chr4	49600000	49700000	32	Lo
chr4	55900000	56000000	32	Lo
chr4	82000000	82100000	32	Lo
chr4	86100000	86200000	32	Lo
chr5	44000000	44100000	32	Lo
chr5	81000000	81100000	32	Lo
chr5	127300000	127400000	32	Lo
chr5	147200000	147300000	32	Lo
chr7	6900000	7000000	32	Lo
chr7	57300000	57400000	32	Lo
chr7	74700000	74800000	32	Lo
chr7	114200000	114300000	32	Lo
chr7	124300000	124400000	32	Lo
chr8	8000000	8100000	32	Lo
chr8	8500000	8600000	32	Lo
chr8	24000000	24100000	32	Lo
chr8	24400000	24500000	32	Lo
chr8	61800000	61900000	32	Lo
chr8	78500000	78600000	32	Lo
chr8	78600000	78700000	32	Lo
chr8	92200000	92300000	32	Lo
chr8	115300000	115400000	32	Lo
chr9	69600000	69700000	32	Lo
chr9	83700000	83800000	32	Lo
chr9	101600000	101700000	32	Lo
chr9	101800000	101900000	32	Lo
chr9	105600000	105700000	32	Lo
chr9	105800000	105900000	32	Lo
chr10	4900000	5000000	32	Lo
chr10	7000000	7100000	32	Lo
chr10	19100000	19200000	32	Lo
chr10	71000000	71100000	32	Lo
chr10	78600000	78700000	32	Lo
chr10	82800000	82900000	32	Lo
chr10	109300000	109400000	32	Lo
chr10	115000000	115100000	32	Lo
chr11	51000000	51100000	32	Lo
chr11	82000000	82100000	32	Lo
chr11	105600000	105700000	32	Lo
chr12	13500000	13600000	32	Lo
chr12	32300000	32400000	32	Lo
chr12	51200000	51300000	32	Lo
chr12	77100000	77200000	32	Lo
chr12	97200000	97300000	32	Lo
chr13	11600000	11700000	32	Lo
chr13	32700000	32800000	32	Lo
chr13	70900000	71000000	32	Lo
chr13	81600000	81700000	32	Lo
chr13	100700000	100800000	32	Lo
chr13	102100000	102200000	32	Lo
chr13	108300000	108400000	32	Lo
chr13	114800000	114900000	32	Lo
chr14	16800000	16900000	32	Lo
chr14	49300000	49400000	32	Lo
chr14	51900000	52000000	32	Lo
chr14	101100000	101200000	32	Lo
chr15	31700000	31800000	32	Lo
chr15	72200000	72300000	32	Lo
chr16	41200000	41300000	32	Lo
chr16	50200000	50300000	32	Lo
chr16	50700000	50800000	32	Lo
chr16	85400000	85500000	32	Lo
chr17	3400000	3500000	32	Lo
chr17	43300000	43400000	32	Lo
chr17	63300000	63400000	32	Lo
chr17	64300000	64400000	32	Lo
chr17	67600000	67700000	32	Lo
chr17	78900000	79000000	32	Lo
chr17	88400000	88500000	32	Lo
chr18	4600000	4700000	32	Lo
chr18	43500000	43600000	32	Lo
chr18	83600000	83700000	32	Lo
chr19	22600000	22700000	32	Lo
chrX	53900000	54000000	32	Lo
chrX	70400000	70500000	32	Lo
chrX	72100000	72200000	32	Lo
chrX	84400000	84500000	32	Lo
chrX	87200000	87300000	32	Lo
chrX	130500000	130600000	32	Lo
chrX	137500000	137600000	32	Lo
chrX	145100000	145200000	32	Lo
chr1	16500000	16600000	33	Lo
chr1	21700000	21800000	33	Lo
chr1	35700000	35800000	33	Lo
chr1	58700000	58800000	33	Lo
chr1	78900000	79000000	33	Lo
chr1	105700000	105800000	33	Lo
chr1	125600000	125700000	33	Lo
chr1	126500000	126600000	33	Lo
chr1	168800000	168900000	33	Lo
chr2	18200000	18300000	33	Lo
chr2	45000000	45100000	33	Lo
chr2	94100000	94200000	33	Lo
chr2	113200000	113300000	33	Lo
chr2	148000000	148100000	33	Lo
chr2	169700000	169800000	33	Lo
chr3	8800000	8900000	33	Lo
chr3	21700000	21800000	33	Lo
chr3	56000000	56100000	33	Lo
chr3	57100000	57200000	33	Lo
chr3	117900000	118000000	33	Lo
chr3	149000000	149100000	33	Lo
chr3	156000000	156100000	33	Lo
chr4	6700000	6800000	33	Lo
chr4	58900000	59000000	33	Lo
chr4	105200000	105300000	33	Lo
chr4	111400000	111500000	33	Lo
chr4	114400000	114500000	33	Lo
chr5	43300000	43400000	33	Lo
chr5	72300000	72400000	33	Lo
chr5	101700000	101800000	33	Lo
chr5	102800000	102900000	33	Lo
chr6	6000000	6100000	33	Lo
chr6	49700000	49800000	33	Lo
chr6	53100000	53200000	33	Lo
chr6	148100000	148200000	33	Lo
chr7	75000000	75100000	33	Lo
chr7	82900000	83000000	33	Lo
chr7	128800000	128900000	33	Lo
chr8	4100000	4200000	33	Lo
chr8	26500000	26600000	33	Lo
chr8	104900000	105000000	33	Lo
chr8	114700000	114800000	33	Lo
chr8	115000000	115100000	33	Lo
chr8	115700000	115800000	33	Lo
chr9	69800000	69900000	33	Lo
chr9	78100000	78200000	33	Lo
chr9	101400000	101500000	33	Lo
chr9	115100000	115200000	33	Lo
chr10	82600000	82700000	33	Lo
chr10	115900000	116000000	33	Lo
chr10	120500000	120600000	33	Lo
chr10	126200000	126300000	33	Lo
chr11	24100000	24200000	33	Lo
chr12	34500000	34600000	33	Lo
chr12	44100000	44200000	33	Lo
chr12	77700000	77800000	33	Lo
chr12	88700000	88800000	33	Lo
chr13	6100000	6200000	33	Lo
chr13	21900000	22000000	33	Lo
chr13	23000000	23100000	33	Lo
chr13	28700000	28800000	33	Lo
chr13	31500000	31600000	33	Lo
chr13	47900000	48000000	33	Lo
chr13	83800000	83900000	33	Lo
chr14	18100000	18200000	33	Lo
chr14	49100000	49200000	33	Lo
chr14	93700000	93800000	33	Lo
chr14	101300000	101400000	33	Lo
chr15	8000000	8100000	33	Lo
chr15	34400000	34500000	33	Lo
chr15	41400000	41500000	33	Lo
chr15	53400000	53500000	33	Lo
chr15	82500000	82600000	33	Lo
chr15	91800000	91900000	33	Lo
chr16	77700000	77800000	33	Lo
chr16	87000000	87100000	33	Lo
chr17	9000000	9100000	33	Lo
chr17	9900000	10000000	33	Lo
chr17	63400000	63500000	33	Lo
chr17	78400000	78500000	33	Lo
chr18	20700000	20800000	33	Lo
chr19	16900000	17000000	33	Lo
chr19	29100000	29200000	33	Lo
chr19	29400000	29500000	33	Lo
chrX	58100000	58200000	33	Lo
chrX	61400000	61500000	33	Lo
chrX	69900000	70000000	33	Lo
chrX	72300000	72400000	33	Lo
chrX	84100000	84200000	33	Lo
chrX	98000000	98100000	33	Lo
chrX	104200000	104300000	33	Lo
chrX	137400000	137500000	33	Lo
chrX	137900000	138000000	33	Lo
chrX	144200000	144300000	33	Lo
chrX	145500000	145600000	33	Lo
chrX	158400000	158500000	33	Lo
chr1	22200000	22300000	34	Lo
chr1	40400000	40500000	34	Lo
chr1	73100000	73200000	34	Lo
chr1	121200000	121300000	34	Lo
chr1	126900000	127000000	34	Lo
chr1	168900000	169000000	34	Lo
chr1	176500000	176600000	34	Lo
chr1	187000000	187100000	34	Lo
chr2	76100000	76200000	34	Lo
chr2	84600000	84700000	34	Lo
chr2	122900000	123000000	34	Lo
chr2	142700000	142800000	34	Lo
chr2	146300000	146400000	34	Lo
chr2	146400000	146500000	34	Lo
chr2	172100000	172200000	34	Lo
chr2	174100000	174200000	34	Lo
chr3	21500000	21600000	34	Lo
chr3	38500000	38600000	34	Lo
chr3	98200000	98300000	34	Lo
chr3	131700000	131800000	34	Lo
chr4	8600000	8700000	34	Lo
chr4	83900000	84000000	34	Lo
chr4	99600000	99700000	34	Lo
chr4	100700000	100800000	34	Lo
chr4	100900000	101000000	34	Lo
chr5	23300000	23400000	34	Lo
chr5	28400000	28500000	34	Lo
chr5	44700000	44800000	34	Lo
chr5	75100000	75200000	34	Lo
chr5	96100000	96200000	34	Lo
chr5	96300000	96400000	34	Lo
chr6	5700000	5800000	34	Lo
chr6	47400000	47500000	34	Lo
chr6	82600000	82700000	34	Lo
chr6	142300000	142400000	34	Lo
chr6	142400000	142500000	34	Lo
chr6	147000000	147100000	34	Lo
chr7	74900000	75000000	34	Lo
chr7	82500000	82600000	34	Lo
chr7	89800000	89900000	34	Lo
chr7	116600000	116700000	34	Lo
chr7	124200000	124300000	34	Lo
chr8	15000000	15100000	34	Lo
chr8	18800000	18900000	34	Lo
chr8	26200000	26300000	34	Lo
chr8	26600000	26700000	34	Lo
chr8	61000000	61100000	34	Lo
chr8	90000000	90100000	34	Lo
chr8	92900000	93000000	34	Lo
chr9	14400000	14500000	34	Lo
chr9	68700000	68800000	34	Lo
chr9	86600000	86700000	34	Lo
chr9	101200000	101300000	34	Lo
chr9	105200000	105300000	34	Lo
chr9	123800000	123900000	34	Lo
chr10	7200000	7300000	34	Lo
chr10	25000000	25100000	34	Lo
chr10	91800000	91900000	34	Lo
chr10	109500000	109600000	34	Lo
chr10	115400000	115500000	34	Lo
chr10	115500000	115600000	34	Lo
chr10	115700000	115800000	34	Lo
chr10	120600000	120700000	34	Lo
chr11	104300000	104400000	34	Lo
chr11	108600000	108700000	34	Lo
chr12	31000000	31100000	34	Lo
chr12	55000000	55100000	34	Lo
chr12	91400000	91500000	34	Lo
chr12	113200000	113300000	34	Lo
chr13	21200000	21300000	34	Lo
chr13	85000000	85100000	34	Lo
chr13	104400000	104500000	34	Lo
chr13	108200000	108300000	34	Lo
chr14	16700000	16800000	34	Lo
chr14	17900000	18000000	34	Lo
chr15	91900000	92000000	34	Lo
chr15	92100000	92200000	34	Lo
chr16	14100000	14200000	34	Lo
chr16	57100000	57200000	34	Lo
chr16	85300000	85400000	34	Lo
chr17	9700000	9800000	34	Lo
chr17	10900000	11000000	34	Lo
chr17	48100000	48200000	34	Lo
chr17	72700000	72800000	34	Lo
chr18	21100000	21200000	34	Lo
chr18	40300000	40400000	34	Lo
chr18	56000000	56100000	34	Lo
chr18	56300000	56400000	34	Lo
chr18	56400000	56500000	34	Lo
chr18	63700000	63800000	34	Lo
chr19	36000000	36100000	34	Lo
chrX	9300000	9400000	34	Lo
chrX	17100000	17200000	34	Lo
chrX	37800000	37900000	34	Lo
chrX	75300000	75400000	34	Lo
chrX	96100000	96200000	34	Lo
chrX	104600000	104700000	34	Lo
chrX	104800000	104900000	34	Lo
chrX	133100000	133200000	34	Lo
chr1	9700000	9800000	35	Lo
chr1	13800000	13900000	35	Lo
chr1	22400000	22500000	35	Lo
chr1	22900000	23000000	35	Lo
chr1	58000000	58100000	35	Lo
chr1	73200000	73300000	35	Lo
chr1	78100000	78200000	35	Lo
chr1	82000000	82100000	35	Lo
chr1	125300000	125400000	35	Lo
chr1	186300000	186400000	35	Lo
chr2	72700000	72800000	35	Lo
chr2	112300000	112400000	35	Lo
chr2	135600000	135700000	35	Lo
chr2	142400000	142500000	35	Lo
chr3	35200000	35300000	35	Lo
chr3	58900000	59000000	35	Lo
chr3	80600000	80700000	35	Lo
chr3	80700000	80800000	35	Lo
chr3	98100000	98200000	35	Lo
chr3	117000000	117100000	35	Lo
chr3	117400000	117500000	35	Lo
chr3	126800000	126900000	35	Lo
chr3	145400000	145500000	35	Lo
chr3	149300000	149400000	35	Lo
chr4	83300000	83400000	35	Lo
chr4	95300000	95400000	35	Lo
chr4	101800000	101900000	35	Lo
chr4	105900000	106000000	35	Lo
chr5	8300000	8400000	35	Lo
chr5	28300000	28400000	35	Lo
chr5	72500000	72600000	35	Lo
chr6	18400000	18500000	35	Lo
chr6	49300000	49400000	35	Lo
chr6	98300000	98400000	35	Lo
chr6	121700000	121800000	35	Lo
chr6	142500000	142600000	35	Lo
chr6	142700000	142800000	35	Lo
chr7	57200000	57300000	35	Lo
chr7	74200000	74300000	35	Lo
chr7	83700000	83800000	35	Lo
chr8	8300000	8400000	35	Lo
chr8	31100000	31200000	35	Lo
chr8	72000000	72100000	35	Lo
chr8	77900000	78000000	35	Lo
chr8	109000000	109100000	35	Lo
chr9	69100000	69200000	35	Lo
chr9	86500000	86600000	35	Lo
chr9	105500000	105600000	35	Lo
chr9	114400000	114500000	35	Lo
chr10	25500000	25600000	35	Lo
chr10	71100000	71200000	35	Lo
chr10	122300000	122400000	35	Lo
chr11	33900000	34000000	35	Lo
chr12	33800000	33900000	35	Lo
chr12	54200000	54300000	35	Lo
chr12	75300000	75400000	35	Lo
chr13	11500000	11600000	35	Lo
chr13	23100000	23200000	35	Lo
chr13	31800000	31900000	35	Lo
chr13	38600000	38700000	35	Lo
chr13	72600000	72700000	35	Lo
chr13	83100000	83200000	35	Lo
chr13	96000000	96100000	35	Lo
chr13	102000000	102100000	35	Lo
chr13	103500000	103600000	35	Lo
chr13	104300000	104400000	35	Lo
chr13	108000000	108100000	35	Lo
chr14	8700000	8800000	35	Lo
chr14	93600000	93700000	35	Lo
chr15	38700000	38800000	35	Lo
chr15	91100000	91200000	35	Lo
chr16	12500000	12600000	35	Lo
chr16	29000000	29100000	35	Lo
chr16	29100000	29200000	35	Lo
chr16	40900000	41000000	35	Lo
chr16	41700000	41800000	35	Lo
chr16	87300000	87400000	35	Lo
chr16	89900000	90000000	35	Lo
chr17	33600000	33700000	35	Lo
chr17	33800000	33900000	35	Lo
chr17	44300000	44400000	35	Lo
chr17	50900000	51000000	35	Lo
chr17	88500000	88600000	35	Lo
chr18	53000000	53100000	35	Lo
chr18	54100000	54200000	35	Lo
chr18	54400000	54500000	35	Lo
chr19	24900000	25000000	35	Lo
chr19	36600000	36700000	35	Lo
chr19	38200000	38300000	35	Lo
chr19	60700000	60800000	35	Lo
chrX	19100000	19200000	35	Lo
chrX	23200000	23300000	35	Lo
chrX	59900000	60000000	35	Lo
chrX	70100000	70200000	35	Lo
chrX	83200000	83300000	35	Lo
chrX	144500000	144600000	35	Lo
chrX	155100000	155200000	35	Lo
chr1	9800000	9900000	36	Lo
chr1	73600000	73700000	36	Lo
chr1	80500000	80600000	36	Lo
chr1	161300000	161400000	36	Lo
chr1	161700000	161800000	36	Lo
chr1	166400000	166500000	36	Lo
chr1	175700000	175800000	36	Lo
chr1	188800000	188900000	36	Lo
chr2	3600000	3700000	36	Lo
chr2	24400000	24500000	36	Lo
chr2	58600000	58700000	36	Lo
chr2	58800000	58900000	36	Lo
chr2	60100000	60200000	36	Lo
chr2	84700000	84800000	36	Lo
chr2	122500000	122600000	36	Lo
chr2	142300000	142400000	36	Lo
chr2	142600000	142700000	36	Lo
chr2	151900000	152000000	36	Lo
chr2	173800000	173900000	36	Lo
chr3	21800000	21900000	36	Lo
chr3	58000000	58100000	36	Lo
chr3	131900000	132000000	36	Lo
chr3	143000000	143100000	36	Lo
chr4	6800000	6900000	36	Lo
chr4	82600000	82700000	36	Lo
chr5	72000000	72100000	36	Lo
chr5	72800000	72900000	36	Lo
chr5	102500000	102600000	36	Lo
chr6	5900000	6000000	36	Lo
chr6	8000000	8100000	36	Lo
chr6	8500000	8600000	36	Lo
chr6	101400000	101500000	36	Lo
chr6	101500000	101600000	36	Lo
chr6	122300000	122400000	36	Lo
chr7	6600000	6700000	36	Lo
chr7	123600000	123700000	36	Lo
chr7	124600000	124700000	36	Lo
chr7	129800000	129900000	36	Lo
chr7	137200000	137300000	36	Lo
chr8	3400000	3500000	36	Lo
chr8	33700000	33800000	36	Lo
chr8	61900000	62000000	36	Lo
chr8	79400000	79500000	36	Lo
chr8	108600000	108700000	36	Lo
chr9	97700000	97800000	36	Lo
chr9	98000000	98100000	36	Lo
chr9	114000000	114100000	36	Lo
chr10	5700000	5800000	36	Lo
chr10	25900000	26000000	36	Lo
chr10	99700000	99800000	36	Lo
chr10	109400000	109500000	36	Lo
chr11	33700000	33800000	36	Lo
chr11	74700000	74800000	36	Lo
chr11	86400000	86500000	36	Lo
chr12	21100000	21200000	36	Lo
chr12	55700000	55800000	36	Lo
chr13	11700000	11800000	36	Lo
chr13	21300000	21400000	36	Lo
chr13	32000000	32100000	36	Lo
chr13	35800000	35900000	36	Lo
chr13	70400000	70500000	36	Lo
chr13	114200000	114300000	36	Lo
chr14	40900000	41000000	36	Lo
chr15	31800000	31900000	36	Lo
chr15	31900000	32000000	36	Lo
chr15	41600000	41700000	36	Lo
chr15	75100000	75200000	36	Lo
chr15	91200000	91300000	36	Lo
chr15	94200000	94300000	36	Lo
chr15	96800000	96900000	36	Lo
chr16	40100000	40200000	36	Lo
chr16	77300000	77400000	36	Lo
chr17	32700000	32800000	36	Lo
chr17	33700000	33800000	36	Lo
chr17	43700000	43800000	36	Lo
chr17	50200000	50300000	36	Lo
chr17	72000000	72100000	36	Lo
chr17	72200000	72300000	36	Lo
chr17	72400000	72500000	36	Lo
chr17	85800000	85900000	36	Lo
chr17	85900000	86000000	36	Lo
chr18	31400000	31500000	36	Lo
chr18	74300000	74400000	36	Lo
chr19	36500000	36600000	36	Lo
chr19	45000000	45100000	36	Lo
chrX	8600000	8700000	36	Lo
chrX	56200000	56300000	36	Lo
chrX	60500000	60600000	36	Lo
chrX	70600000	70700000	36	Lo
chrX	77900000	78000000	36	Lo
chrX	105600000	105700000	36	Lo
chrX	133400000	133500000	36	Lo
chrX	133500000	133600000	36	Lo
chrX	144700000	144800000	36	Lo
chr1	13400000	13500000	37	Lo
chr1	22300000	22400000	37	Lo
chr1	22800000	22900000	37	Lo
chr1	40700000	40800000	37	Lo
chr1	54300000	54400000	37	Lo
chr1	58200000	58300000	37	Lo
chr1	66500000	66600000	37	Lo
chr1	78200000	78300000	37	Lo
chr1	82500000	82600000	37	Lo
chr1	176400000	176500000	37	Lo
chr1	183400000	183500000	37	Lo
chr1	187300000	187400000	37	Lo
chr1	187900000	188000000	37	Lo
chr2	11700000	11800000	37	Lo
chr2	18100000	18200000	37	Lo
chr2	20900000	21000000	37	Lo
chr2	65400000	65500000	37	Lo
chr2	143400000	143500000	37	Lo
chr2	148100000	148200000	37	Lo
chr2	172200000	172300000	37	Lo
chr2	172500000	172600000	37	Lo
chr3	21900000	22000000	37	Lo
chr3	33400000	33500000	37	Lo
chr3	109200000	109300000	37	Lo
chr3	126400000	126500000	37	Lo
chr3	141800000	141900000	37	Lo
chr4	6900000	7000000	37	Lo
chr4	98200000	98300000	37	Lo
chr5	75000000	75100000	37	Lo
chr5	76000000	76100000	37	Lo
chr6	5000000	5100000	37	Lo
chr6	5200000	5300000	37	Lo
chr6	5800000	5900000	37	Lo
chr6	47000000	47100000	37	Lo
chr6	47300000	47400000	37	Lo
chr6	48300000	48400000	37	Lo
chr6	89800000	89900000	37	Lo
chr6	117500000	117600000	37	Lo
chr7	6200000	6300000	37	Lo
chr7	68400000	68500000	37	Lo
chr7	89300000	89400000	37	Lo
chr8	3600000	3700000	37	Lo
chr8	18700000	18800000	37	Lo
chr8	45300000	45400000	37	Lo
chr8	45400000	45500000	37	Lo
chr8	48900000	49000000	37	Lo
chr8	92400000	92500000	37	Lo
chr9	20700000	20800000	37	Lo
chr9	22900000	23000000	37	Lo
chr9	31900000	32000000	37	Lo
chr9	77300000	77400000	37	Lo
chr9	83900000	84000000	37	Lo
chr9	98500000	98600000	37	Lo
chr9	105000000	105100000	37	Lo
chr9	111800000	111900000	37	Lo
chr10	17700000	17800000	37	Lo
chr10	126400000	126500000	37	Lo
chr11	86300000	86400000	37	Lo
chr12	75200000	75300000	37	Lo
chr13	85900000	86000000	37	Lo
chr13	102300000	102400000	37	Lo
chr15	34000000	34100000	37	Lo
chr15	34300000	34400000	37	Lo
chr15	39500000	39600000	37	Lo
chr15	41700000	41800000	37	Lo
chr15	75300000	75400000	37	Lo
chr15	94300000	94400000	37	Lo
chr15	94900000	95000000	37	Lo
chr16	7500000	7600000	37	Lo
chr16	42900000	43000000	37	Lo
chr16	50500000	50600000	37	Lo
chr17	11000000	11100000	37	Lo
chr17	36200000	36300000	37	Lo
chr17	72500000	72600000	37	Lo
chr18	46800000	46900000	37	Lo
chr18	54000000	54100000	37	Lo
chr18	63800000	63900000	37	Lo
chr19	22400000	22500000	37	Lo
chr19	22800000	22900000	37	Lo
chrX	6200000	6300000	37	Lo
chrX	41000000	41100000	37	Lo
chrX	59600000	59700000	37	Lo
chrX	69300000	69400000	37	Lo
chrX	69800000	69900000	37	Lo
chrX	73100000	73200000	37	Lo
chrX	104900000	105000000	37	Lo
chrX	133000000	133100000	37	Lo
chrX	137600000	137700000	37	Lo
chrX	141100000	141200000	37	Lo
chr1	21200000	21300000	38	Lo
chr1	21900000	22000000	38	Lo
chr1	35800000	35900000	38	Lo
chr1	42000000	42100000	38	Lo
chr1	58300000	58400000	38	Lo
chr1	77500000	77600000	38	Lo
chr1	80600000	80700000	38	Lo
chr1	82300000	82400000	38	Lo
chr1	88200000	88300000	38	Lo
chr1	118600000	118700000	38	Lo
chr1	125700000	125800000	38	Lo
chr1	125800000	125900000	38	Lo
chr2	11500000	11600000	38	Lo
chr2	18700000	18800000	38	Lo
chr2	70400000	70500000	38	Lo
chr2	117900000	118000000	38	Lo
chr2	124200000	124300000	38	Lo
chr2	148700000	148800000	38	Lo
chr2	161000000	161100000	38	Lo
chr3	82500000	82600000	38	Lo
chr3	83500000	83600000	38	Lo
chr3	98300000	98400000	38	Lo
chr3	123700000	123800000	38	Lo
chr3	145200000	145300000	38	Lo
chr3	149400000	149500000	38	Lo
chr3	158400000	158500000	38	Lo
chr4	8900000	9000000	38	Lo
chr4	85200000	85300000	38	Lo
chr4	95200000	95300000	38	Lo
chr4	95900000	96000000	38	Lo
chr4	99900000	100000000	38	Lo
chr4	100100000	100200000	38	Lo
chr4	105000000	105100000	38	Lo
chr4	114600000	114700000	38	Lo
chr5	44300000	44400000	38	Lo
chr5	102700000	102800000	38	Lo
chr5	127500000	127600000	38	Lo
chr5	147100000	147200000	38	Lo
chr6	5100000	5200000	38	Lo
chr6	35200000	35300000	38	Lo
chr6	117100000	117200000	38	Lo
chr7	29600000	29700000	38	Lo
chr7	36600000	36700000	38	Lo
chr7	74000000	74100000	38	Lo
chr7	89500000	89600000	38	Lo
chr7	134800000	134900000	38	Lo
chr7	134900000	135000000	38	Lo
chr7	140700000	140800000	38	Lo
chr8	9500000	9600000	38	Lo
chr8	71000000	71100000	38	Lo
chr8	90100000	90200000	38	Lo
chr8	108500000	108600000	38	Lo
chr8	108900000	109000000	38	Lo
chr9	35100000	35200000	38	Lo
chr9	97800000	97900000	38	Lo
chr10	7600000	7700000	38	Lo
chr10	25700000	25800000	38	Lo
chr10	68700000	68800000	38	Lo
chr10	110000000	110100000	38	Lo
chr10	126100000	126200000	38	Lo
chr10	126600000	126700000	38	Lo
chr11	57900000	58000000	38	Lo
chr11	65000000	65100000	38	Lo
chr11	82700000	82800000	38	Lo
chr11	86600000	86700000	38	Lo
chr11	105400000	105500000	38	Lo
chr11	121100000	121200000	38	Lo
chr12	32700000	32800000	38	Lo
chr12	33600000	33700000	38	Lo
chr12	75000000	75100000	38	Lo
chr12	91100000	91200000	38	Lo
chr13	38700000	38800000	38	Lo
chr13	47400000	47500000	38	Lo
chr13	47500000	47600000	38	Lo
chr14	56500000	56600000	38	Lo
chr14	56800000	56900000	38	Lo
chr14	69800000	69900000	38	Lo
chr14	74400000	74500000	38	Lo
chr15	57600000	57700000	38	Lo
chr16	14000000	14100000	38	Lo
chr16	16900000	17000000	38	Lo
chr16	28000000	28100000	38	Lo
chr16	45100000	45200000	38	Lo
chr16	45700000	45800000	38	Lo
chr16	87600000	87700000	38	Lo
chr16	87900000	88000000	38	Lo
chr17	11200000	11300000	38	Lo
chr17	43200000	43300000	38	Lo
chr17	72300000	72400000	38	Lo
chr18	40200000	40300000	38	Lo
chr18	53600000	53700000	38	Lo
chr18	56200000	56300000	38	Lo
chr18	76500000	76600000	38	Lo
chrX	9900000	10000000	38	Lo
chrX	60200000	60300000	38	Lo
chrX	72800000	72900000	38	Lo
chrX	137700000	137800000	38	Lo
chrX	158800000	158900000	38	Lo
chr1	22500000	22600000	39	Lo
chr1	23800000	23900000	39	Lo
chr1	57300000	57400000	39	Lo
chr1	58100000	58200000	39	Lo
chr1	121300000	121400000	39	Lo
chr1	125500000	125600000	39	Lo
chr1	166100000	166200000	39	Lo
chr1	176100000	176200000	39	Lo
chr1	183800000	183900000	39	Lo
chr1	187700000	187800000	39	Lo
chr2	3700000	3800000	39	Lo
chr2	65100000	65200000	39	Lo
chr2	80500000	80600000	39	Lo
chr2	84800000	84900000	39	Lo
chr2	113500000	113600000	39	Lo
chr2	125900000	126000000	39	Lo
chr2	128800000	128900000	39	Lo
chr2	146500000	146600000	39	Lo
chr2	170600000	170700000	39	Lo
chr2	174200000	174300000	39	Lo
chr2	174300000	174400000	39	Lo
chr3	21400000	21500000	39	Lo
chr3	35900000	36000000	39	Lo
chr3	96300000	96400000	39	Lo
chr3	102900000	103000000	39	Lo
chr3	141500000	141600000	39	Lo
chr3	142100000	142200000	39	Lo
chr4	40500000	40600000	39	Lo
chr4	83400000	83500000	39	Lo
chr4	86700000	86800000	39	Lo
chr4	98800000	98900000	39	Lo
chr5	67900000	68000000	39	Lo
chr5	72700000	72800000	39	Lo
chr5	96400000	96500000	39	Lo
chr5	106600000	106700000	39	Lo
chr5	147700000	147800000	39	Lo
chr6	47900000	48000000	39	Lo
chr6	49000000	49100000	39	Lo
chr6	82700000	82800000	39	Lo
chr6	122800000	122900000	39	Lo
chr6	142800000	142900000	39	Lo
chr6	144500000	144600000	39	Lo
chr6	148400000	148500000	39	Lo
chr6	148500000	148600000	39	Lo
chr7	97100000	97200000	39	Lo
chr7	129600000	129700000	39	Lo
chr7	135300000	135400000	39	Lo
chr8	61700000	61800000	39	Lo
chr8	109300000	109400000	39	Lo
chr9	37700000	37800000	39	Lo
chr9	54900000	55000000	39	Lo
chr9	59100000	59200000	39	Lo
chr9	77100000	77200000	39	Lo
chr9	97500000	97600000	39	Lo
chr9	115300000	115400000	39	Lo
chr9	115500000	115600000	39	Lo
chr9	115700000	115800000	39	Lo
chr10	7100000	7200000	39	Lo
chr10	7700000	7800000	39	Lo
chr10	19000000	19100000	39	Lo
chr10	19800000	19900000	39	Lo
chr10	82700000	82800000	39	Lo
chr11	58900000	59000000	39	Lo
chr11	82500000	82600000	39	Lo
chr11	86700000	86800000	39	Lo
chr11	105500000	105600000	39	Lo
chr11	114500000	114600000	39	Lo
chr12	30300000	30400000	39	Lo
chr12	44400000	44500000	39	Lo
chr12	44900000	45000000	39	Lo
chr12	55500000	55600000	39	Lo
chr12	74700000	74800000	39	Lo
chr12	75500000	75600000	39	Lo
chr12	75600000	75700000	39	Lo
chr13	21400000	21500000	39	Lo
chr13	30300000	30400000	39	Lo
chr13	30400000	30500000	39	Lo
chr14	49700000	49800000	39	Lo
chr14	74300000	74400000	39	Lo
chr16	12800000	12900000	39	Lo
chr16	23700000	23800000	39	Lo
chr16	42800000	42900000	39	Lo
chr17	85000000	85100000	39	Lo
chr18	31800000	31900000	39	Lo
chr18	40400000	40500000	39	Lo
chr18	53400000	53500000	39	Lo
chr19	16700000	16800000	39	Lo
chr19	28100000	28200000	39	Lo
chr19	29900000	30000000	39	Lo
chr19	37400000	37500000	39	Lo
chr19	38000000	38100000	39	Lo
chrX	23400000	23500000	39	Lo
chrX	69700000	69800000	39	Lo
chrX	104300000	104400000	39	Lo
chrX	130600000	130700000	39	Lo
chrX	133200000	133300000	39	Lo
chrX	144900000	145000000	39	Lo
chr1	55900000	56000000	40	Lo
chr1	120800000	120900000	40	Lo
chr1	175800000	175900000	40	Lo
chr1	177900000	178000000	40	Lo
chr1	186700000	186800000	40	Lo
chr1	187800000	187900000	40	Lo
chr2	65000000	65100000	40	Lo
chr2	65800000	65900000	40	Lo
chr2	76300000	76400000	40	Lo
chr2	76500000	76600000	40	Lo
chr2	143200000	143300000	40	Lo
chr3	35000000	35100000	40	Lo
chr3	82600000	82700000	40	Lo
chr3	126300000	126400000	40	Lo
chr3	143900000	144000000	40	Lo
chr4	98100000	98200000	40	Lo
chr5	43600000	43700000	40	Lo
chr5	43700000	43800000	40	Lo
chr5	96600000	96700000	40	Lo
chr5	127400000	127500000	40	Lo
chr6	17600000	17700000	40	Lo
chr6	17700000	17800000	40	Lo
chr6	17900000	18000000	40	Lo
chr6	116800000	116900000	40	Lo
chr6	117800000	117900000	40	Lo
chr7	36700000	36800000	40	Lo
chr7	82100000	82200000	40	Lo
chr7	120000000	120100000	40	Lo
chr7	131300000	131400000	40	Lo
chr8	48600000	48700000	40	Lo
chr8	115200000	115300000	40	Lo
chr9	101900000	102000000	40	Lo
chr9	114800000	114900000	40	Lo
chr10	88200000	88300000	40	Lo
chr10	88800000	88900000	40	Lo
chr10	109000000	109100000	40	Lo
chr11	57500000	57600000	40	Lo
chr11	65100000	65200000	40	Lo
chr11	81200000	81300000	40	Lo
chr11	104200000	104300000	40	Lo
chr12	55600000	55700000	40	Lo
chr12	75100000	75200000	40	Lo
chr13	38800000	38900000	40	Lo
chr14	16200000	16300000	40	Lo
chr14	35900000	36000000	40	Lo
chr14	56900000	57000000	40	Lo
chr14	93200000	93300000	40	Lo
chr14	93500000	93600000	40	Lo
chr15	30000000	30100000	40	Lo
chr15	93000000	93100000	40	Lo
chr15	94700000	94800000	40	Lo
chr16	23000000	23100000	40	Lo
chr16	49500000	49600000	40	Lo
chr16	50000000	50100000	40	Lo
chr17	36000000	36100000	40	Lo
chr18	31700000	31800000	40	Lo
chr18	53800000	53900000	40	Lo
chr18	62200000	62300000	40	Lo
chr19	16500000	16600000	40	Lo
chr19	24800000	24900000	40	Lo
chr19	37700000	37800000	40	Lo
chrX	17400000	17500000	40	Lo
chrX	23300000	23400000	40	Lo
chrX	60000000	60100000	40	Lo
chrX	83300000	83400000	40	Lo
chrX	93100000	93200000	40	Lo
chrX	158500000	158600000	40	Lo
chr1	23200000	23300000	41	Lo
chr1	40200000	40300000	41	Lo
chr1	55500000	55600000	41	Lo
chr1	82400000	82500000	41	Lo
chr1	82900000	83000000	41	Lo
chr1	126200000	126300000	41	Lo
chr1	169000000	169100000	41	Lo
chr1	186500000	186600000	41	Lo
chr2	7100000	7200000	41	Lo
chr2	58000000	58100000	41	Lo
chr2	58700000	58800000	41	Lo
chr2	128600000	128700000	41	Lo
chr2	148300000	148400000	41	Lo
chr2	170400000	170500000	41	Lo
chr3	25500000	25600000	41	Lo
chr3	57500000	57600000	41	Lo
chr3	58200000	58300000	41	Lo
chr3	94700000	94800000	41	Lo
chr3	123400000	123500000	41	Lo
chr3	135000000	135100000	41	Lo
chr4	76200000	76300000	41	Lo
chr4	83500000	83600000	41	Lo
chr4	86300000	86400000	41	Lo
chr4	95400000	95500000	41	Lo
chr4	97900000	98000000	41	Lo
chr5	21900000	22000000	41	Lo
chr5	116300000	116400000	41	Lo
chr5	127900000	128000000	41	Lo
chr5	132700000	132800000	41	Lo
chr6	53300000	53400000	41	Lo
chr6	98100000	98200000	41	Lo
chr6	116700000	116800000	41	Lo
chr6	144800000	144900000	41	Lo
chr7	36900000	37000000	41	Lo
chr7	90100000	90200000	41	Lo
chr7	116300000	116400000	41	Lo
chr7	124900000	125000000	41	Lo
chr7	128900000	129000000	41	Lo
chr7	134100000	134200000	41	Lo
chr7	135200000	135300000	41	Lo
chr8	45100000	45200000	41	Lo
chr8	92300000	92400000	41	Lo
chr8	114200000	114300000	41	Lo
chr8	115100000	115200000	41	Lo
chr8	115400000	115500000	41	Lo
chr9	69400000	69500000	41	Lo
chr9	83100000	83200000	41	Lo
chr9	115200000	115300000	41	Lo
chr10	63500000	63600000	41	Lo
chr10	68900000	69000000	41	Lo
chr10	79300000	79400000	41	Lo
chr10	109900000	110000000	41	Lo
chr10	120700000	120800000	41	Lo
chr11	36700000	36800000	41	Lo
chr11	67800000	67900000	41	Lo
chr11	81400000	81500000	41	Lo
chr11	82200000	82300000	41	Lo
chr11	82900000	83000000	41	Lo
chr11	104100000	104200000	41	Lo
chr11	105300000	105400000	41	Lo
chr11	120500000	120600000	41	Lo
chr12	32100000	32200000	41	Lo
chr12	75700000	75800000	41	Lo
chr12	109800000	109900000	41	Lo
chr13	47700000	47800000	41	Lo
chr13	102400000	102500000	41	Lo
chr14	56300000	56400000	41	Lo
chr14	59100000	59200000	41	Lo
chr14	59300000	59400000	41	Lo
chr14	101400000	101500000	41	Lo
chr16	7800000	7900000	41	Lo
chr16	12600000	12700000	41	Lo
chr16	41900000	42000000	41	Lo
chr16	42200000	42300000	41	Lo
chr16	42700000	42800000	41	Lo
chr16	43000000	43100000	41	Lo
chr16	43700000	43800000	41	Lo
chr16	77000000	77100000	41	Lo
chr17	70200000	70300000	41	Lo
chr18	32500000	32600000	41	Lo
chr18	46600000	46700000	41	Lo
chr18	53900000	54000000	41	Lo
chr19	36300000	36400000	41	Lo
chrX	50700000	50800000	41	Lo
chrX	60600000	60700000	41	Lo
chr1	21800000	21900000	42	Lo
chr1	22600000	22700000	42	Lo
chr1	40300000	40400000	42	Lo
chr1	57700000	57800000	42	Lo
chr1	78000000	78100000	42	Lo
chr1	84900000	85000000	42	Lo
chr1	93900000	94000000	42	Lo
chr1	105600000	105700000	42	Lo
chr1	125900000	126000000	42	Lo
chr1	126000000	126100000	42	Lo
chr1	159000000	159100000	42	Lo
chr1	168500000	168600000	42	Lo
chr2	3400000	3500000	42	Lo
chr2	60800000	60900000	42	Lo
chr2	69600000	69700000	42	Lo
chr2	128900000	129000000	42	Lo
chr2	136900000	137000000	42	Lo
chr2	172400000	172500000	42	Lo
chr3	19200000	19300000	42	Lo
chr3	94600000	94700000	42	Lo
chr3	142900000	143000000	42	Lo
chr4	6300000	6400000	42	Lo
chr4	8700000	8800000	42	Lo
chr4	76400000	76500000	42	Lo
chr4	99300000	99400000	42	Lo
chr5	72200000	72300000	42	Lo
chr5	72600000	72700000	42	Lo
chr5	105900000	106000000	42	Lo
chr6	53400000	53500000	42	Lo
chr6	116900000	117000000	42	Lo
chr6	124100000	124200000	42	Lo
chr6	142900000	143000000	42	Lo
chr6	148800000	148900000	42	Lo
chr7	34000000	34100000	42	Lo
chr7	68600000	68700000	42	Lo
chr7	82000000	82100000	42	Lo
chr8	9800000	9900000	42	Lo
chr8	24500000	24600000	42	Lo
chr8	26700000	26800000	42	Lo
chr8	34000000	34100000	42	Lo
chr9	20500000	20600000	42	Lo
chr9	31000000	31100000	42	Lo
chr9	34000000	34100000	42	Lo
chr9	69500000	69600000	42	Lo
chr9	111600000	111700000	42	Lo
chr10	53800000	53900000	42	Lo
chr10	96800000	96900000	42	Lo
chr10	126700000	126800000	42	Lo
chr11	20100000	20200000	42	Lo
chr11	20900000	21000000	42	Lo
chr11	62800000	62900000	42	Lo
chr12	13100000	13200000	42	Lo
chr12	21200000	21300000	42	Lo
chr12	26900000	27000000	42	Lo
chr12	30000000	30100000	42	Lo
chr12	51500000	51600000	42	Lo
chr12	54800000	54900000	42	Lo
chr12	74400000	74500000	42	Lo
chr12	77500000	77600000	42	Lo
chr12	97900000	98000000	42	Lo
chr13	28900000	29000000	42	Lo
chr13	35700000	35800000	42	Lo
chr13	70000000	70100000	42	Lo
chr13	74300000	74400000	42	Lo
chr13	85700000	85800000	42	Lo
chr13	96900000	97000000	42	Lo
chr13	100800000	100900000	42	Lo
chr13	111500000	111600000	42	Lo
chr14	22500000	22600000	42	Lo
chr14	117200000	117300000	42	Lo
chr15	25000000	25100000	42	Lo
chr15	39000000	39100000	42	Lo
chr15	39100000	39200000	42	Lo
chr15	39400000	39500000	42	Lo
chr15	75200000	75300000	42	Lo
chr16	23600000	23700000	42	Lo
chr16	29500000	29600000	42	Lo
chr17	11300000	11400000	42	Lo
chr17	32400000	32500000	42	Lo
chr18	23100000	23200000	42	Lo
chr18	43600000	43700000	42	Lo
chr18	53100000	53200000	42	Lo
chr18	62400000	62500000	42	Lo
chr18	62600000	62700000	42	Lo
chr19	36400000	36500000	42	Lo
chrX	37100000	37200000	42	Lo
chrX	87700000	87800000	42	Lo
chr1	23100000	23200000	43	Lo
chr1	42300000	42400000	43	Lo
chr1	54200000	54300000	43	Lo
chr1	58400000	58500000	43	Lo
chr1	66900000	67000000	43	Lo
chr1	161400000	161500000	43	Lo
chr2	3500000	3600000	43	Lo
chr2	65300000	65400000	43	Lo
chr2	68900000	69000000	43	Lo
chr2	113700000	113800000	43	Lo
chr2	113800000	113900000	43	Lo
chr2	128300000	128400000	43	Lo
chr2	148800000	148900000	43	Lo
chr3	38900000	39000000	43	Lo
chr3	80800000	80900000	43	Lo
chr4	70200000	70300000	43	Lo
chr4	83200000	83300000	43	Lo
chr4	87600000	87700000	43	Lo
chr5	21300000	21400000	43	Lo
chr5	44500000	44600000	43	Lo
chr5	96900000	97000000	43	Lo
chr5	147500000	147600000	43	Lo
chr6	121600000	121700000	43	Lo
chr6	144400000	144500000	43	Lo
chr7	89200000	89300000	43	Lo
chr8	87400000	87500000	43	Lo
chr9	99500000	99600000	43	Lo
chr9	111500000	111600000	43	Lo
chr9	114600000	114700000	43	Lo
chr10	53100000	53200000	43	Lo
chr10	88600000	88700000	43	Lo
chr11	81500000	81600000	43	Lo
chr11	86500000	86600000	43	Lo
chr11	109900000	110000000	43	Lo
chr11	114300000	114400000	43	Lo
chr12	13400000	13500000	43	Lo
chr12	53100000	53200000	43	Lo
chr12	77200000	77300000	43	Lo
chr13	60500000	60600000	43	Lo
chr13	70100000	70200000	43	Lo
chr13	114000000	114100000	43	Lo
chr14	35600000	35700000	43	Lo
chr14	101200000	101300000	43	Lo
chr14	117000000	117100000	43	Lo
chr15	53500000	53600000	43	Lo
chr16	29200000	29300000	43	Lo
chr16	29400000	29500000	43	Lo
chr16	42000000	42100000	43	Lo
chr16	77500000	77600000	43	Lo
chr16	77600000	77700000	43	Lo
chr17	3100000	3200000	43	Lo
chr17	11100000	11200000	43	Lo
chr17	44900000	45000000	43	Lo
chr18	56100000	56200000	43	Lo
chr18	68400000	68500000	43	Lo
chr18	76800000	76900000	43	Lo
chrX	6100000	6200000	43	Lo
chrX	8700000	8800000	43	Lo
chrX	47500000	47600000	43	Lo
chrX	53400000	53500000	43	Lo
chrX	61100000	61200000	43	Lo
chrX	87600000	87700000	43	Lo
chrX	98400000	98500000	43	Lo
chrX	155600000	155700000	43	Lo
chrX	158300000	158400000	43	Lo
chr1	23700000	23800000	44	Lo
chr1	55800000	55900000	44	Lo
chr1	62100000	62200000	44	Lo
chr1	78800000	78900000	44	Lo
chr1	121400000	121500000	44	Lo
chr1	184100000	184200000	44	Lo
chr1	184400000	184500000	44	Lo
chr1	185900000	186000000	44	Lo
chr2	18800000	18900000	44	Lo
chr2	94000000	94100000	44	Lo
chr2	103800000	103900000	44	Lo
chr2	135100000	135200000	44	Lo
chr2	151700000	151800000	44	Lo
chr2	178000000	178100000	44	Lo
chr3	102500000	102600000	44	Lo
chr3	143300000	143400000	44	Lo
chr3	143400000	143500000	44	Lo
chr3	145000000	145100000	44	Lo
chr4	8800000	8900000	44	Lo
chr4	55400000	55500000	44	Lo
chr4	55700000	55800000	44	Lo
chr4	56200000	56300000	44	Lo
chr4	82900000	83000000	44	Lo
chr4	98700000	98800000	44	Lo
chr5	147600000	147700000	44	Lo
chr6	6100000	6200000	44	Lo
chr6	93300000	93400000	44	Lo
chr7	82700000	82800000	44	Lo
chr7	83300000	83400000	44	Lo
chr7	90300000	90400000	44	Lo
chr7	129900000	130000000	44	Lo
chr7	134000000	134100000	44	Lo
chr7	137400000	137500000	44	Lo
chr8	77000000	77100000	44	Lo
chr8	77300000	77400000	44	Lo
chr8	77500000	77600000	44	Lo
chr8	79900000	80000000	44	Lo
chr8	85800000	85900000	44	Lo
chr8	90200000	90300000	44	Lo
chr8	114000000	114100000	44	Lo
chr8	114600000	114700000	44	Lo
chr8	114900000	115000000	44	Lo
chr8	127900000	128000000	44	Lo
chr9	31300000	31400000	44	Lo
chr9	83400000	83500000	44	Lo
chr9	83800000	83900000	44	Lo
chr9	99000000	99100000	44	Lo
chr9	114500000	114600000	44	Lo
chr10	5900000	6000000	44	Lo
chr10	7900000	8000000	44	Lo
chr10	14100000	14200000	44	Lo
chr10	63600000	63700000	44	Lo
chr10	68500000	68600000	44	Lo
chr10	88100000	88200000	44	Lo
chr10	91000000	91100000	44	Lo
chr10	96000000	96100000	44	Lo
chr10	119300000	119400000	44	Lo
chr11	67300000	67400000	44	Lo
chr11	82300000	82400000	44	Lo
chr11	105900000	106000000	44	Lo
chr11	109500000	109600000	44	Lo
chr12	32000000	32100000	44	Lo
chr12	51300000	51400000	44	Lo
chr12	88300000	88400000	44	Lo
chr13	70300000	70400000	44	Lo
chr13	114100000	114200000	44	Lo
chr14	18500000	18600000	44	Lo
chr14	46100000	46200000	44	Lo
chr15	34800000	34900000	44	Lo
chr15	82600000	82700000	44	Lo
chr16	41800000	41900000	44	Lo
chr16	49700000	49800000	44	Lo
chr16	87800000	87900000	44	Lo
chr17	3200000	3300000	44	Lo
chr17	32800000	32900000	44	Lo
chr17	43800000	43900000	44	Lo
chr17	64600000	64700000	44	Lo
chr17	72600000	72700000	44	Lo
chr17	85600000	85700000	44	Lo
chr18	31600000	31700000	44	Lo
chr18	32800000	32900000	44	Lo
chr18	76700000	76800000	44	Lo
chr19	26700000	26800000	44	Lo
chr19	36900000	37000000	44	Lo
chrX	19200000	19300000	44	Lo
chrX	41700000	41800000	44	Lo
chrX	75200000	75300000	44	Lo
chrX	87000000	87100000	44	Lo
chrX	87800000	87900000	44	Lo
chrX	95500000	95600000	44	Lo
chrX	98100000	98200000	44	Lo
chrX	137100000	137200000	44	Lo
chrX	150800000	150900000	44	Lo
chrX	155200000	155300000	44	Lo
chrX	155300000	155400000	44	Lo
chrX	158600000	158700000	44	Lo
chr1	23300000	23400000	45	Lo
chr1	60600000	60700000	45	Lo
chr1	62000000	62100000	45	Lo
chr1	85900000	86000000	45	Lo
chr1	120400000	120500000	45	Lo
chr1	183600000	183700000	45	Lo
chr2	24800000	24900000	45	Lo
chr2	69900000	70000000	45	Lo
chr2	136500000	136600000	45	Lo
chr3	33300000	33400000	45	Lo
chr3	57600000	57700000	45	Lo
chr3	57800000	57900000	45	Lo
chr3	80000000	80100000	45	Lo
chr4	33800000	33900000	45	Lo
chr4	56000000	56100000	45	Lo
chr4	76300000	76400000	45	Lo
chr4	82800000	82900000	45	Lo
chr4	86900000	87000000	45	Lo
chr4	99100000	99200000	45	Lo
chr4	108100000	108200000	45	Lo
chr5	23000000	23100000	45	Lo
chr5	76400000	76500000	45	Lo
chr6	8200000	8300000	45	Lo
chr6	82900000	83000000	45	Lo
chr6	98000000	98100000	45	Lo
chr7	68500000	68600000	45	Lo
chr7	91000000	91100000	45	Lo
chr7	91100000	91200000	45	Lo
chr7	105300000	105400000	45	Lo
chr7	114100000	114200000	45	Lo
chr7	116000000	116100000	45	Lo
chr7	116500000	116600000	45	Lo
chr8	45800000	45900000	45	Lo
chr8	64900000	65000000	45	Lo
chr8	85200000	85300000	45	Lo
chr8	86100000	86200000	45	Lo
chr8	104700000	104800000	45	Lo
chr8	108700000	108800000	45	Lo
chr8	114100000	114200000	45	Lo
chr9	20900000	21000000	45	Lo
chr9	72300000	72400000	45	Lo
chr9	83600000	83700000	45	Lo
chr9	97000000	97100000	45	Lo
chr9	111900000	112000000	45	Lo
chr9	118400000	118500000	45	Lo
chr10	89800000	89900000	45	Lo
chr10	109600000	109700000	45	Lo
chr10	109700000	109800000	45	Lo
chr10	116600000	116700000	45	Lo
chr10	120200000	120300000	45	Lo
chr11	6800000	6900000	45	Lo
chr11	74900000	75000000	45	Lo
chr12	13200000	13300000	45	Lo
chr12	54000000	54100000	45	Lo
chr12	54100000	54200000	45	Lo
chr12	55800000	55900000	45	Lo
chr12	77000000	77100000	45	Lo
chr12	77600000	77700000	45	Lo
chr12	109300000	109400000	45	Lo
chr13	70200000	70300000	45	Lo
chr13	81700000	81800000	45	Lo
chr13	85600000	85700000	45	Lo
chr14	59000000	59100000	45	Lo
chr15	94500000	94600000	45	Lo
chr16	8200000	8300000	45	Lo
chr16	36000000	36100000	45	Lo
chr16	44000000	44100000	45	Lo
chr17	11700000	11800000	45	Lo
chr17	11900000	12000000	45	Lo
chr17	43900000	44000000	45	Lo
chr17	44200000	44300000	45	Lo
chr17	44400000	44500000	45	Lo
chr17	72100000	72200000	45	Lo
chr19	3200000	3300000	45	Lo
chr19	29300000	29400000	45	Lo
chrX	6600000	6700000	45	Lo
chrX	47400000	47500000	45	Lo
chrX	84700000	84800000	45	Lo
chrX	130200000	130300000	45	Lo
chrX	152400000	152500000	45	Lo
chrX	158000000	158100000	45	Lo
chr1	16100000	16200000	46	Lo
chr1	16200000	16300000	46	Lo
chr1	33500000	33600000	46	Lo
chr1	40800000	40900000	46	Lo
chr1	54600000	54700000	46	Lo
chr1	57200000	57300000	46	Lo
chr1	58500000	58600000	46	Lo
chr1	62400000	62500000	46	Lo
chr1	125400000	125500000	46	Lo
chr1	158000000	158100000	46	Lo
chr1	176000000	176100000	46	Lo
chr1	187200000	187300000	46	Lo
chr2	49000000	49100000	46	Lo
chr2	103100000	103200000	46	Lo
chr2	122000000	122100000	46	Lo
chr2	136300000	136400000	46	Lo
chr2	174800000	174900000	46	Lo
chr3	31300000	31400000	46	Lo
chr3	83400000	83500000	46	Lo
chr3	126700000	126800000	46	Lo
chr3	129000000	129100000	46	Lo
chr3	143100000	143200000	46	Lo
chr4	34800000	34900000	46	Lo
chr4	40300000	40400000	46	Lo
chr4	82200000	82300000	46	Lo
chr4	86500000	86600000	46	Lo
chr5	116100000	116200000	46	Lo
chr6	40600000	40700000	46	Lo
chr6	48900000	49000000	46	Lo
chr6	121500000	121600000	46	Lo
chr6	144600000	144700000	46	Lo
chr7	37000000	37100000	46	Lo
chr7	57400000	57500000	46	Lo
chr7	131500000	131600000	46	Lo
chr8	85600000	85700000	46	Lo
chr8	108000000	108100000	46	Lo
chr8	116900000	117000000	46	Lo
chr9	15200000	15300000	46	Lo
chr9	15500000	15600000	46	Lo
chr9	31100000	31200000	46	Lo
chr9	37900000	38000000	46	Lo
chr9	54200000	54300000	46	Lo
chr9	72200000	72300000	46	Lo
chr9	99200000	99300000	46	Lo
chr9	114900000	115000000	46	Lo
chr10	58400000	58500000	46	Lo
chr10	109100000	109200000	46	Lo
chr11	6900000	7000000	46	Lo
chr11	67900000	68000000	46	Lo
chr11	109800000	109900000	46	Lo
chr12	30200000	30300000	46	Lo
chr12	88400000	88500000	46	Lo
chr12	97800000	97900000	46	Lo
chr13	85800000	85900000	46	Lo
chr14	49400000	49500000	46	Lo
chr14	73600000	73700000	46	Lo
chr15	57800000	57900000	46	Lo
chr15	91400000	91500000	46	Lo
chr16	7700000	7800000	46	Lo
chr16	77400000	77500000	46	Lo
chr17	78500000	78600000	46	Lo
chr18	36800000	36900000	46	Lo
chr18	46900000	47000000	46	Lo
chr18	54500000	54600000	46	Lo
chr19	36800000	36900000	46	Lo
chr19	43700000	43800000	46	Lo
chrX	9400000	9500000	46	Lo
chrX	42700000	42800000	46	Lo
chrX	72700000	72800000	46	Lo
chrX	74700000	74800000	46	Lo
chrX	87300000	87400000	46	Lo
chrX	144800000	144900000	46	Lo
chrX	169500000	169600000	46	Lo
chr1	42400000	42500000	47	Lo
chr1	58900000	59000000	47	Lo
chr1	118300000	118400000	47	Lo
chr1	162900000	163000000	47	Lo
chr1	175900000	176000000	47	Lo
chr1	184500000	184600000	47	Lo
chr1	187600000	187700000	47	Lo
chr1	188900000	189000000	47	Lo
chr2	32400000	32500000	47	Lo
chr2	60700000	60800000	47	Lo
chr2	68800000	68900000	47	Lo
chr2	77900000	78000000	47	Lo
chr2	94300000	94400000	47	Lo
chr2	104900000	105000000	47	Lo
chr2	128700000	128800000	47	Lo
chr2	145000000	145100000	47	Lo
chr2	160000000	160100000	47	Lo
chr2	174500000	174600000	47	Lo
chr3	58300000	58400000	47	Lo
chr3	145300000	145400000	47	Lo
chr5	28000000	28100000	47	Lo
chr5	116000000	116100000	47	Lo
chr5	138600000	138700000	47	Lo
chr6	53700000	53800000	47	Lo
chr6	98200000	98300000	47	Lo
chr6	116000000	116100000	47	Lo
chr6	143700000	143800000	47	Lo
chr7	57500000	57600000	47	Lo
chr7	68700000	68800000	47	Lo
chr7	102000000	102100000	47	Lo
chr7	123800000	123900000	47	Lo
chr7	128000000	128100000	47	Lo
chr8	35300000	35400000	47	Lo
chr8	48800000	48900000	47	Lo
chr8	109200000	109300000	47	Lo
chr9	22700000	22800000	47	Lo
chr9	32300000	32400000	47	Lo
chr9	86800000	86900000	47	Lo
chr9	97600000	97700000	47	Lo
chr9	98900000	99000000	47	Lo
chr9	112800000	112900000	47	Lo
chr10	53000000	53100000	47	Lo
chr10	58600000	58700000	47	Lo
chr10	71300000	71400000	47	Lo
chr10	89400000	89500000	47	Lo
chr10	89500000	89600000	47	Lo
chr10	89700000	89800000	47	Lo
chr10	123800000	123900000	47	Lo
chr11	20500000	20600000	47	Lo
chr11	20800000	20900000	47	Lo
chr11	67200000	67300000	47	Lo
chr11	81800000	81900000	47	Lo
chr12	51000000	51100000	47	Lo
chr12	103800000	103900000	47	Lo
chr13	103400000	103500000	47	Lo
chr14	16400000	16500000	47	Lo
chr14	68100000	68200000	47	Lo
chr14	69900000	70000000	47	Lo
chr14	117300000	117400000	47	Lo
chr16	42300000	42400000	47	Lo
chr16	49800000	49900000	47	Lo
chr16	87500000	87600000	47	Lo
chr17	10600000	10700000	47	Lo
chr17	70100000	70200000	47	Lo
chr18	47100000	47200000	47	Lo
chr18	54700000	54800000	47	Lo
chr18	76400000	76500000	47	Lo
chr19	43800000	43900000	47	Lo
chr19	58600000	58700000	47	Lo
chrX	75100000	75200000	47	Lo
chrX	83400000	83500000	47	Lo
chrX	84900000	85000000	47	Lo
chrX	103000000	103100000	47	Lo
chrX	153800000	153900000	47	Lo
chrX	158700000	158800000	47	Lo
chr1	57400000	57500000	48	Lo
chr1	126300000	126400000	48	Lo
chr1	169700000	169800000	48	Lo
chr1	184300000	184400000	48	Lo
chr1	186600000	186700000	48	Lo
chr2	37600000	37700000	48	Lo
chr2	94400000	94500000	48	Lo
chr2	113300000	113400000	48	Lo
chr2	170900000	171000000	48	Lo
chr3	25700000	25800000	48	Lo
chr3	90700000	90800000	48	Lo
chr3	143200000	143300000	48	Lo
chr4	40400000	40500000	48	Lo
chr4	48800000	48900000	48	Lo
chr4	86800000	86900000	48	Lo
chr4	87400000	87500000	48	Lo
chr5	67100000	67200000	48	Lo
chr6	33600000	33700000	48	Lo
chr6	37700000	37800000	48	Lo
chr6	48100000	48200000	48	Lo
chr6	90000000	90100000	48	Lo
chr6	90200000	90300000	48	Lo
chr6	144700000	144800000	48	Lo
chr7	6800000	6900000	48	Lo
chr7	68800000	68900000	48	Lo
chr7	134200000	134300000	48	Lo
chr7	134400000	134500000	48	Lo
chr8	4200000	4300000	48	Lo
chr8	26400000	26500000	48	Lo
chr8	69300000	69400000	48	Lo
chr9	22800000	22900000	48	Lo
chr9	32500000	32600000	48	Lo
chr9	69300000	69400000	48	Lo
chr9	97900000	98000000	48	Lo
chr9	98300000	98400000	48	Lo
chr9	105300000	105400000	48	Lo
chr9	118200000	118300000	48	Lo
chr10	9900000	10000000	48	Lo
chr10	83400000	83500000	48	Lo
chr10	110200000	110300000	48	Lo
chr10	122100000	122200000	48	Lo
chr11	20400000	20500000	48	Lo
chr12	44200000	44300000	48	Lo
chr12	54400000	54500000	48	Lo
chr12	74300000	74400000	48	Lo
chr12	74900000	75000000	48	Lo
chr12	75800000	75900000	48	Lo
chr12	88900000	89000000	48	Lo
chr12	91500000	91600000	48	Lo
chr12	103700000	103800000	48	Lo
chr13	30100000	30200000	48	Lo
chr13	60100000	60200000	48	Lo
chr13	96500000	96600000	48	Lo
chr13	111000000	111100000	48	Lo
chr15	39900000	40000000	48	Lo
chr15	103200000	103300000	48	Lo
chr17	11800000	11900000	48	Lo
chr17	36900000	37000000	48	Lo
chr17	43500000	43600000	48	Lo
chr17	44800000	44900000	48	Lo
chr17	48700000	48800000	48	Lo
chr18	54600000	54700000	48	Lo
chr18	73000000	73100000	48	Lo
chrX	6300000	6400000	48	Lo
chrX	41200000	41300000	48	Lo
chrX	59200000	59300000	48	Lo
chrX	74900000	75000000	48	Lo
chrX	75500000	75600000	48	Lo
chrX	83000000	83100000	48	Lo
chr1	16600000	16700000	49	Lo
chr1	42200000	42300000	49	Lo
chr1	158900000	159000000	49	Lo
chr1	160800000	160900000	49	Lo
chr1	161800000	161900000	49	Lo
chr1	161900000	162000000	49	Lo
chr1	171800000	171900000	49	Lo
chr1	178100000	178200000	49	Lo
chr1	184200000	184300000	49	Lo
chr2	7200000	7300000	49	Lo
chr2	18600000	18700000	49	Lo
chr2	49100000	49200000	49	Lo
chr2	120600000	120700000	49	Lo
chr2	122200000	122300000	49	Lo
chr2	148600000	148700000	49	Lo
chr2	162100000	162200000	49	Lo
chr2	172700000	172800000	49	Lo
chr3	117100000	117200000	49	Lo
chr4	97700000	97800000	49	Lo
chr4	98300000	98400000	49	Lo
chr5	21200000	21300000	49	Lo
chr5	27900000	28000000	49	Lo
chr6	17800000	17900000	49	Lo
chr6	148300000	148400000	49	Lo
chr7	83000000	83100000	49	Lo
chr7	114000000	114100000	49	Lo
chr7	128100000	128200000	49	Lo
chr7	142700000	142800000	49	Lo
chr8	45900000	46000000	49	Lo
chr8	48700000	48800000	49	Lo
chr8	61500000	61600000	49	Lo
chr8	87300000	87400000	49	Lo
chr8	109700000	109800000	49	Lo
chr9	32000000	32100000	49	Lo
chr9	32600000	32700000	49	Lo
chr9	34100000	34200000	49	Lo
chr9	69200000	69300000	49	Lo
chr9	75900000	76000000	49	Lo
chr9	83300000	83400000	49	Lo
chr9	99600000	99700000	49	Lo
chr9	105400000	105500000	49	Lo
chr10	4400000	4500000	49	Lo
chr10	63800000	63900000	49	Lo
chr10	85200000	85300000	49	Lo
chr10	88400000	88500000	49	Lo
chr10	120100000	120200000	49	Lo
chr11	20700000	20800000	49	Lo
chr11	57700000	57800000	49	Lo
chr11	82600000	82700000	49	Lo
chr11	121000000	121100000	49	Lo
chr12	54600000	54700000	49	Lo
chr13	23300000	23400000	49	Lo
chr13	47800000	47900000	49	Lo
chr13	85400000	85500000	49	Lo
chr14	22700000	22800000	49	Lo
chr14	73800000	73900000	49	Lo
chr14	100100000	100200000	49	Lo
chr14	117500000	117600000	49	Lo
chr15	25100000	25200000	49	Lo
chr15	72500000	72600000	49	Lo
chr15	96000000	96100000	49	Lo
chr17	65600000	65700000	49	Lo
chr18	5500000	5600000	49	Lo
chr19	16000000	16100000	49	Lo
chr19	28600000	28700000	49	Lo
chr19	32000000	32100000	49	Lo
chr19	58500000	58600000	49	Lo
chrX	6500000	6600000	49	Lo
chrX	57700000	57800000	49	Lo
chrX	60700000	60800000	49	Lo
chrX	70700000	70800000	49	Lo
chrX	77200000	77300000	49	Lo
chrX	104100000	104200000	49	Lo
chrX	135500000	135600000	49	Lo
chr1	60700000	60800000	50	Lo
chr1	77400000	77500000	50	Lo
chr1	120700000	120800000	50	Lo
chr1	126100000	126200000	50	Lo
chr1	128900000	129000000	50	Lo
chr1	169900000	170000000	50	Lo
chr1	176600000	176700000	50	Lo
chr1	186400000	186500000	50	Lo
chr2	3200000	3300000	50	Lo
chr2	135400000	135500000	50	Lo
chr2	136600000	136700000	50	Lo
chr2	170200000	170300000	50	Lo
chr3	19100000	19200000	50	Lo
chr3	25900000	26000000	50	Lo
chr3	82900000	83000000	50	Lo
chr3	131800000	131900000	50	Lo
chr3	143600000	143700000	50	Lo
chr3	158500000	158600000	50	Lo
chr4	11700000	11800000	50	Lo
chr4	99200000	99300000	50	Lo
chr5	21800000	21900000	50	Lo
chr5	44100000	44200000	50	Lo
chr5	116800000	116900000	50	Lo
chr5	132900000	133000000	50	Lo
chr5	138200000	138300000	50	Lo
chr6	53600000	53700000	50	Lo
chr6	77700000	77800000	50	Lo
chr6	128900000	129000000	50	Lo
chr7	6700000	6800000	50	Lo
chr7	89400000	89500000	50	Lo
chr8	16100000	16200000	50	Lo
chr8	90700000	90800000	50	Lo
chr9	40100000	40200000	50	Lo
chr9	118000000	118100000	50	Lo
chr10	25600000	25700000	50	Lo
chr10	68300000	68400000	50	Lo
chr10	85300000	85400000	50	Lo
chr10	115100000	115200000	50	Lo
chr11	36500000	36600000	50	Lo
chr11	81300000	81400000	50	Lo
chr11	96700000	96800000	50	Lo
chr11	108800000	108900000	50	Lo
chr11	109700000	109800000	50	Lo
chr12	3100000	3200000	50	Lo
chr12	13000000	13100000	50	Lo
chr12	88800000	88900000	50	Lo
chr12	113000000	113100000	50	Lo
chr13	38200000	38300000	50	Lo
chr13	85300000	85400000	50	Lo
chr14	8600000	8700000	50	Lo
chr14	35400000	35500000	50	Lo
chr14	46200000	46300000	50	Lo
chr14	74200000	74300000	50	Lo
chr14	100200000	100300000	50	Lo
chr14	101700000	101800000	50	Lo
chr14	117600000	117700000	50	Lo
chr15	77400000	77500000	50	Lo
chr16	23400000	23500000	50	Lo
chr16	43100000	43200000	50	Lo
chr16	43200000	43300000	50	Lo
chr17	43000000	43100000	50	Lo
chr18	56800000	56900000	50	Lo
chr19	28000000	28100000	50	Lo
chrX	41100000	41200000	50	Lo
chrX	72000000	72100000	50	Lo
chrX	104000000	104100000	50	Lo
chrX	164700000	164800000	50	Lo
chrX	169400000	169500000	50	Lo
chr1	60500000	60600000	51	Lo
chr1	73000000	73100000	51	Lo
chr1	184700000	184800000	51	Lo
chr2	49300000	49400000	51	Lo
chr2	72800000	72900000	51	Lo
chr2	72900000	73000000	51	Lo
chr2	76400000	76500000	51	Lo
chr2	77100000	77200000	51	Lo
chr2	162800000	162900000	51	Lo
chr3	31900000	32000000	51	Lo
chr3	123600000	123700000	51	Lo
chr3	142200000	142300000	51	Lo
chr4	33600000	33700000	51	Lo
chr4	33700000	33800000	51	Lo
chr5	44400000	44500000	51	Lo
chr5	64400000	64500000	51	Lo
chr5	64700000	64800000	51	Lo
chr5	116200000	116300000	51	Lo
chr6	6800000	6900000	51	Lo
chr6	8700000	8800000	51	Lo
chr6	146000000	146100000	51	Lo
chr7	90400000	90500000	51	Lo
chr8	45000000	45100000	51	Lo
chr8	77100000	77200000	51	Lo
chr8	114300000	114400000	51	Lo
chr8	114500000	114600000	51	Lo
chr8	127000000	127100000	51	Lo
chr9	31200000	31300000	51	Lo
chr9	77500000	77600000	51	Lo
chr9	112200000	112300000	51	Lo
chr10	68400000	68500000	51	Lo
chr10	88500000	88600000	51	Lo
chr10	99900000	100000000	51	Lo
chr11	74500000	74600000	51	Lo
chr11	81600000	81700000	51	Lo
chr11	82800000	82900000	51	Lo
chr12	26700000	26800000	51	Lo
chr12	109900000	110000000	51	Lo
chr13	11800000	11900000	51	Lo
chr13	32800000	32900000	51	Lo
chr13	38100000	38200000	51	Lo
chr13	83600000	83700000	51	Lo
chr13	109000000	109100000	51	Lo
chr14	59200000	59300000	51	Lo
chr15	53000000	53100000	51	Lo
chr15	53600000	53700000	51	Lo
chr15	72000000	72100000	51	Lo
chr15	89900000	90000000	51	Lo
chr15	96100000	96200000	51	Lo
chr15	103000000	103100000	51	Lo
chr16	12200000	12300000	51	Lo
chr16	43600000	43700000	51	Lo
chr17	48500000	48600000	51	Lo
chr17	50700000	50800000	51	Lo
chr18	57700000	57800000	51	Lo
chrX	9700000	9800000	51	Lo
chrX	47700000	47800000	51	Lo
chrX	87100000	87200000	51	Lo
chrX	144600000	144700000	51	Lo
chrX	158900000	159000000	51	Lo
chrX	168300000	168400000	51	Lo
chr1	55100000	55200000	52	Lo
chr1	62200000	62300000	52	Lo
chr1	84000000	84100000	52	Lo
chr1	128600000	128700000	52	Lo
chr1	156300000	156400000	52	Lo
chr2	18300000	18400000	52	Lo
chr2	117400000	117500000	52	Lo
chr2	128100000	128200000	52	Lo
chr2	143700000	143800000	52	Lo
chr3	25800000	25900000	52	Lo
chr3	41300000	41400000	52	Lo
chr3	82700000	82800000	52	Lo
chr3	142300000	142400000	52	Lo
chr3	149200000	149300000	52	Lo
chr3	156600000	156700000	52	Lo
chr4	33900000	34000000	52	Lo
chr4	40600000	40700000	52	Lo
chr4	118700000	118800000	52	Lo
chr5	127600000	127700000	52	Lo
chr6	8600000	8700000	52	Lo
chr6	143400000	143500000	52	Lo
chr6	143600000	143700000	52	Lo
chr7	82600000	82700000	52	Lo
chr7	83500000	83600000	52	Lo
chr7	83900000	84000000	52	Lo
chr7	89600000	89700000	52	Lo
chr8	64800000	64900000	52	Lo
chr8	90600000	90700000	52	Lo
chr8	109500000	109600000	52	Lo
chr9	69000000	69100000	52	Lo
chr10	89200000	89300000	52	Lo
chr11	53900000	54000000	52	Lo
chr11	57800000	57900000	52	Lo
chr11	80000000	80100000	52	Lo
chr11	81700000	81800000	52	Lo
chr11	114400000	114500000	52	Lo
chr12	17800000	17900000	52	Lo
chr12	33500000	33600000	52	Lo
chr12	91300000	91400000	52	Lo
chr13	38900000	39000000	52	Lo
chr15	53800000	53900000	52	Lo
chr15	55100000	55200000	52	Lo
chr15	91700000	91800000	52	Lo
chr15	93100000	93200000	52	Lo
chr15	94400000	94500000	52	Lo
chr15	94600000	94700000	52	Lo
chr16	23800000	23900000	52	Lo
chr16	49900000	50000000	52	Lo
chr17	44100000	44200000	52	Lo
chr17	65900000	66000000	52	Lo
chr18	5700000	5800000	52	Lo
chr18	47300000	47400000	52	Lo
chr19	24000000	24100000	52	Lo
chr19	28300000	28400000	52	Lo
chr19	29000000	29100000	52	Lo
chrX	9100000	9200000	52	Lo
chrX	17200000	17300000	52	Lo
chrX	18200000	18300000	52	Lo
chrX	47100000	47200000	52	Lo
chrX	60100000	60200000	52	Lo
chrX	87500000	87600000	52	Lo
chrX	87900000	88000000	52	Lo
chrX	150900000	151000000	52	Lo
chr1	42800000	42900000	53	Med
chr1	60800000	60900000	53	Med
chr1	63300000	63400000	53	Med
chr1	105900000	106000000	53	Med
chr1	106900000	107000000	53	Med
chr1	120500000	120600000	53	Med
chr1	169400000	169500000	53	Med
chr1	169800000	169900000	53	Med
chr2	68200000	68300000	53	Med
chr2	72400000	72500000	53	Med
chr2	174600000	174700000	53	Med
chr3	41200000	41300000	53	Med
chr3	82800000	82900000	53	Med
chr4	7300000	7400000	53	Med
chr4	55200000	55300000	53	Med
chr4	95700000	95800000	53	Med
chr4	98400000	98500000	53	Med
chr5	32500000	32600000	53	Med
chr5	147900000	148000000	53	Med
chr6	48700000	48800000	53	Med
chr6	53200000	53300000	53	Med
chr6	116100000	116200000	53	Med
chr7	37200000	37300000	53	Med
chr7	82300000	82400000	53	Med
chr7	91800000	91900000	53	Med
chr7	120700000	120800000	53	Med
chr7	131900000	132000000	53	Med
chr7	134300000	134400000	53	Med
chr7	142800000	142900000	53	Med
chr8	35000000	35100000	53	Med
chr9	15000000	15100000	53	Med
chr9	118300000	118400000	53	Med
chr9	123700000	123800000	53	Med
chr10	79100000	79200000	53	Med
chr10	89100000	89200000	53	Med
chr10	91100000	91200000	53	Med
chr10	110500000	110600000	53	Med
chr10	126500000	126600000	53	Med
chr11	74400000	74500000	53	Med
chr11	108300000	108400000	53	Med
chr11	114800000	114900000	53	Med
chr12	89600000	89700000	53	Med
chr13	70800000	70900000	53	Med
chr13	74000000	74100000	53	Med
chr14	16300000	16400000	53	Med
chr14	46300000	46400000	53	Med
chr14	68900000	69000000	53	Med
chr14	117700000	117800000	53	Med
chr15	37800000	37900000	53	Med
chr15	72300000	72400000	53	Med
chr15	91600000	91700000	53	Med
chr16	7400000	7500000	53	Med
chr16	23300000	23400000	53	Med
chr16	42100000	42200000	53	Med
chr17	11600000	11700000	53	Med
chr17	48800000	48900000	53	Med
chr18	37100000	37200000	53	Med
chr18	62300000	62400000	53	Med
chr18	83100000	83200000	53	Med
chr18	83400000	83500000	53	Med
chr19	24700000	24800000	53	Med
chr19	37500000	37600000	53	Med
chrX	6700000	6800000	53	Med
chrX	51200000	51300000	53	Med
chrX	59400000	59500000	53	Med
chrX	70800000	70900000	53	Med
chrX	87400000	87500000	53	Med
chrX	106100000	106200000	53	Med
chr1	78700000	78800000	54	Med
chr1	157800000	157900000	54	Med
chr1	159100000	159200000	54	Med
chr1	161100000	161200000	54	Med
chr1	175000000	175100000	54	Med
chr2	7000000	7100000	54	Med
chr2	72500000	72600000	54	Med
chr2	72600000	72700000	54	Med
chr2	76600000	76700000	54	Med
chr2	122700000	122800000	54	Med
chr2	162200000	162300000	54	Med
chr2	172900000	173000000	54	Med
chr3	25600000	25700000	54	Med
chr3	54400000	54500000	54	Med
chr4	55100000	55200000	54	Med
chr5	32600000	32700000	54	Med
chr5	110000000	110100000	54	Med
chr6	8400000	8500000	54	Med
chr6	47800000	47900000	54	Med
chr6	90100000	90200000	54	Med
chr6	116200000	116300000	54	Med
chr7	89700000	89800000	54	Med
chr7	90200000	90300000	54	Med
chr7	123700000	123800000	54	Med
chr7	134700000	134800000	54	Med
chr8	16500000	16600000	54	Med
chr8	26000000	26100000	54	Med
chr8	35900000	36000000	54	Med
chr8	36800000	36900000	54	Med
chr8	107900000	108000000	54	Med
chr9	77700000	77800000	54	Med
chr10	14000000	14100000	54	Med
chr10	58800000	58900000	54	Med
chr10	58900000	59000000	54	Med
chr10	110700000	110800000	54	Med
chr10	122200000	122300000	54	Med
chr10	126300000	126400000	54	Med
chr11	51300000	51400000	54	Med
chr11	57300000	57400000	54	Med
chr11	80100000	80200000	54	Med
chr11	96800000	96900000	54	Med
chr13	60300000	60400000	54	Med
chr13	70700000	70800000	54	Med
chr13	96400000	96500000	54	Med
chr14	56700000	56800000	54	Med
chr16	7900000	8000000	54	Med
chr16	29900000	30000000	54	Med
chr17	49300000	49400000	54	Med
chr18	11800000	11900000	54	Med
chr18	11900000	12000000	54	Med
chr18	46400000	46500000	54	Med
chr18	46700000	46800000	54	Med
chr18	57000000	57100000	54	Med
chr18	57300000	57400000	54	Med
chr19	22900000	23000000	54	Med
chr19	24300000	24400000	54	Med
chr19	37600000	37700000	54	Med
chrX	42800000	42900000	54	Med
chrX	47600000	47700000	54	Med
chrX	95800000	95900000	54	Med
chrX	137000000	137100000	54	Med
chrX	145400000	145500000	54	Med
chr1	52000000	52100000	55	Med
chr1	55200000	55300000	55	Med
chr1	60000000	60100000	55	Med
chr1	118700000	118800000	55	Med
chr1	126400000	126500000	55	Med
chr2	59000000	59100000	55	Med
chr2	69700000	69800000	55	Med
chr2	77700000	77800000	55	Med
chr2	136000000	136100000	55	Med
chr2	145100000	145200000	55	Med
chr2	173900000	174000000	55	Med
chr2	174400000	174500000	55	Med
chr3	102400000	102500000	55	Med
chr3	156500000	156600000	55	Med
chr4	59900000	60000000	55	Med
chr4	105100000	105200000	55	Med
chr4	108200000	108300000	55	Med
chr5	108000000	108100000	55	Med
chr5	132600000	132700000	55	Med
chr5	138900000	139000000	55	Med
chr6	33400000	33500000	55	Med
chr6	77800000	77900000	55	Med
chr6	116300000	116400000	55	Med
chr6	116400000	116500000	55	Med
chr7	24000000	24100000	55	Med
chr7	89100000	89200000	55	Med
chr8	107600000	107700000	55	Med
chr8	127600000	127700000	55	Med
chr9	59800000	59900000	55	Med
chr9	77200000	77300000	55	Med
chr9	123600000	123700000	55	Med
chr10	96100000	96200000	55	Med
chr11	51500000	51600000	55	Med
chr11	74600000	74700000	55	Med
chr11	82400000	82500000	55	Med
chr11	121700000	121800000	55	Med
chr12	12000000	12100000	55	Med
chr12	51100000	51200000	55	Med
chr12	72900000	73000000	55	Med
chr13	47300000	47400000	55	Med
chr13	49900000	50000000	55	Med
chr13	60200000	60300000	55	Med
chr13	101300000	101400000	55	Med
chr13	103300000	103400000	55	Med
chr13	112500000	112600000	55	Med
chr14	22100000	22200000	55	Med
chr14	22200000	22300000	55	Med
chr14	22600000	22700000	55	Med
chr14	68000000	68100000	55	Med
chr14	73000000	73100000	55	Med
chr14	117400000	117500000	55	Med
chr14	122500000	122600000	55	Med
chr15	39700000	39800000	55	Med
chr15	75400000	75500000	55	Med
chr15	88300000	88400000	55	Med
chr15	96500000	96600000	55	Med
chr16	28700000	28800000	55	Med
chr16	29600000	29700000	55	Med
chr17	10200000	10300000	55	Med
chr17	50300000	50400000	55	Med
chr18	53200000	53300000	55	Med
chr18	73200000	73300000	55	Med
chr19	37800000	37900000	55	Med
chrX	53700000	53800000	55	Med
chrX	139100000	139200000	55	Med
chrX	153500000	153600000	55	Med
chrX	161100000	161200000	55	Med
chrX	161200000	161300000	55	Med
chr1	13000000	13100000	56	Med
chr1	25600000	25700000	56	Med
chr1	160600000	160700000	56	Med
chr2	3300000	3400000	56	Med
chr2	37400000	37500000	56	Med
chr2	58400000	58500000	56	Med
chr2	65600000	65700000	56	Med
chr2	77600000	77700000	56	Med
chr2	94200000	94300000	56	Med
chr2	125400000	125500000	56	Med
chr2	143300000	143400000	56	Med
chr2	151600000	151700000	56	Med
chr2	154000000	154100000	56	Med
chr2	170300000	170400000	56	Med
chr3	41600000	41700000	56	Med
chr3	54300000	54400000	56	Med
chr3	54800000	54900000	56	Med
chr3	58800000	58900000	56	Med
chr3	129400000	129500000	56	Med
chr3	137200000	137300000	56	Med
chr3	157600000	157700000	56	Med
chr4	9700000	9800000	56	Med
chr4	48300000	48400000	56	Med
chr4	87300000	87400000	56	Med
chr4	97800000	97900000	56	Med
chr4	98600000	98700000	56	Med
chr5	23900000	24000000	56	Med
chr5	43200000	43300000	56	Med
chr6	47200000	47300000	56	Med
chr6	98900000	99000000	56	Med
chr6	101100000	101200000	56	Med
chr6	117900000	118000000	56	Med
chr7	57600000	57700000	56	Med
chr7	117200000	117300000	56	Med
chr7	121300000	121400000	56	Med
chr7	142200000	142300000	56	Med
chr8	9000000	9100000	56	Med
chr8	79600000	79700000	56	Med
chr8	87100000	87200000	56	Med
chr8	107800000	107900000	56	Med
chr8	114800000	114900000	56	Med
chr9	20800000	20900000	56	Med
chr9	34200000	34300000	56	Med
chr9	75700000	75800000	56	Med
chr10	4000000	4100000	56	Med
chr10	8600000	8700000	56	Med
chr10	19900000	20000000	56	Med
chr11	67100000	67200000	56	Med
chr11	103500000	103600000	56	Med
chr11	109000000	109100000	56	Med
chr11	109100000	109200000	56	Med
chr12	32800000	32900000	56	Med
chr12	51400000	51500000	56	Med
chr12	51900000	52000000	56	Med
chr14	22800000	22900000	56	Med
chr14	93800000	93900000	56	Med
chr14	117100000	117200000	56	Med
chr15	37100000	37200000	56	Med
chr17	48600000	48700000	56	Med
chr17	49200000	49300000	56	Med
chr17	50400000	50500000	56	Med
chr17	73400000	73500000	56	Med
chr17	78600000	78700000	56	Med
chr18	53300000	53400000	56	Med
chr18	53700000	53800000	56	Med
chr18	62700000	62800000	56	Med
chr18	62800000	62900000	56	Med
chr19	58700000	58800000	56	Med
chrX	8900000	9000000	56	Med
chrX	37000000	37100000	56	Med
chrX	72400000	72500000	56	Med
chrX	77800000	77900000	56	Med
chrX	133700000	133800000	56	Med
chr1	52500000	52600000	57	Med
chr1	55600000	55700000	57	Med
chr1	63600000	63700000	57	Med
chr1	66700000	66800000	57	Med
chr1	126600000	126700000	57	Med
chr1	128800000	128900000	57	Med
chr1	161000000	161100000	57	Med
chr1	183900000	184000000	57	Med
chr2	18900000	19000000	57	Med
chr2	49200000	49300000	57	Med
chr2	113400000	113500000	57	Med
chr2	136800000	136900000	57	Med
chr2	154900000	155000000	57	Med
chr3	30000000	30100000	57	Med
chr3	38800000	38900000	57	Med
chr3	83800000	83900000	57	Med
chr3	156800000	156900000	57	Med
chr3	157800000	157900000	57	Med
chr3	158300000	158400000	57	Med
chr4	9100000	9200000	57	Med
chr4	95500000	95600000	57	Med
chr5	31300000	31400000	57	Med
chr5	72900000	73000000	57	Med
chr6	77100000	77200000	57	Med
chr6	93100000	93200000	57	Med
chr6	143300000	143400000	57	Med
chr7	74400000	74500000	57	Med
chr8	9400000	9500000	57	Med
chr8	48100000	48200000	57	Med
chr8	61400000	61500000	57	Med
chr8	79300000	79400000	57	Med
chr8	107700000	107800000	57	Med
chr8	108800000	108900000	57	Med
chr9	75800000	75900000	57	Med
chr9	83500000	83600000	57	Med
chr9	99100000	99200000	57	Med
chr10	96300000	96400000	57	Med
chr10	98900000	99000000	57	Med
chr10	116800000	116900000	57	Med
chr10	120400000	120500000	57	Med
chr10	120800000	120900000	57	Med
chr10	123200000	123300000	57	Med
chr10	123300000	123400000	57	Med
chr11	36800000	36900000	57	Med
chr11	36900000	37000000	57	Med
chr11	52100000	52200000	57	Med
chr11	84300000	84400000	57	Med
chr12	91600000	91700000	57	Med
chr13	11900000	12000000	57	Med
chr13	104700000	104800000	57	Med
chr14	22400000	22500000	57	Med
chr14	117800000	117900000	57	Med
chr15	39600000	39700000	57	Med
chr15	53700000	53800000	57	Med
chr16	44700000	44800000	57	Med
chr17	43600000	43700000	57	Med
chr18	46100000	46200000	57	Med
chr19	43500000	43600000	57	Med
chrX	17500000	17600000	57	Med
chrX	38800000	38900000	57	Med
chrX	38900000	39000000	57	Med
chrX	60300000	60400000	57	Med
chrX	70900000	71000000	57	Med
chrX	75000000	75100000	57	Med
chr1	33800000	33900000	58	Med
chr1	52300000	52400000	58	Med
chr1	128500000	128600000	58	Med
chr2	49900000	50000000	58	Med
chr2	69800000	69900000	58	Med
chr2	117000000	117100000	58	Med
chr2	146200000	146300000	58	Med
chr2	170100000	170200000	58	Med
chr2	172300000	172400000	58	Med
chr3	36900000	37000000	58	Med
chr3	54000000	54100000	58	Med
chr3	123000000	123100000	58	Med
chr3	131300000	131400000	58	Med
chr3	142800000	142900000	58	Med
chr3	143700000	143800000	58	Med
chr3	149100000	149200000	58	Med
chr4	98900000	99000000	58	Med
chr4	108400000	108500000	58	Med
chr4	109300000	109400000	58	Med
chr5	23100000	23200000	58	Med
chr5	108400000	108500000	58	Med
chr6	77300000	77400000	58	Med
chr6	85700000	85800000	58	Med
chr6	89100000	89200000	58	Med
chr6	144300000	144400000	58	Med
chr7	90000000	90100000	58	Med
chr8	86000000	86100000	58	Med
chr8	92800000	92900000	58	Med
chr9	54400000	54500000	58	Med
chr9	54800000	54900000	58	Med
chr9	59300000	59400000	58	Med
chr9	112000000	112100000	58	Med
chr10	25400000	25500000	58	Med
chr10	53700000	53800000	58	Med
chr10	123700000	123800000	58	Med
chr11	54600000	54700000	58	Med
chr11	81000000	81100000	58	Med
chr11	114000000	114100000	58	Med
chr11	114600000	114700000	58	Med
chr12	53200000	53300000	58	Med
chr12	55300000	55400000	58	Med
chr13	103800000	103900000	58	Med
chr13	104600000	104700000	58	Med
chr14	101900000	102000000	58	Med
chr16	12100000	12200000	58	Med
chr17	72800000	72900000	58	Med
chr17	78700000	78800000	58	Med
chr18	56900000	57000000	58	Med
chr18	57100000	57200000	58	Med
chr18	62100000	62200000	58	Med
chr18	73400000	73500000	58	Med
chr19	28200000	28300000	58	Med
chr19	43900000	44000000	58	Med
chrX	50800000	50900000	58	Med
chrX	72600000	72700000	58	Med
chrX	75400000	75500000	58	Med
chrX	77100000	77200000	58	Med
chrX	95300000	95400000	58	Med
chr1	82100000	82200000	59	Med
chr1	128700000	128800000	59	Med
chr1	156100000	156200000	59	Med
chr1	194000000	194100000	59	Med
chr2	162300000	162400000	59	Med
chr4	11400000	11500000	59	Med
chr4	11800000	11900000	59	Med
chr4	33400000	33500000	59	Med
chr4	44400000	44500000	59	Med
chr4	48700000	48800000	59	Med
chr4	55500000	55600000	59	Med
chr5	64900000	65000000	59	Med
chr5	101900000	102000000	59	Med
chr5	107700000	107800000	59	Med
chr5	138800000	138900000	59	Med
chr6	124200000	124300000	59	Med
chr6	144200000	144300000	59	Med
chr7	68200000	68300000	59	Med
chr7	91600000	91700000	59	Med
chr7	105600000	105700000	59	Med
chr7	123500000	123600000	59	Med
chr7	134600000	134700000	59	Med
chr7	135800000	135900000	59	Med
chr8	48000000	48100000	59	Med
chr9	54300000	54400000	59	Med
chr10	25300000	25400000	59	Med
chr10	71200000	71300000	59	Med
chr10	89600000	89700000	59	Med
chr10	116100000	116200000	59	Med
chr11	67700000	67800000	59	Med
chr11	80200000	80300000	59	Med
chr11	121400000	121500000	59	Med
chr12	32900000	33000000	59	Med
chr13	38400000	38500000	59	Med
chr13	111100000	111200000	59	Med
chr14	8500000	8600000	59	Med
chr14	8900000	9000000	59	Med
chr14	16500000	16600000	59	Med
chr14	105000000	105100000	59	Med
chr15	82400000	82500000	59	Med
chr15	93600000	93700000	59	Med
chr16	20900000	21000000	59	Med
chr16	29700000	29800000	59	Med
chr17	44500000	44600000	59	Med
chr17	72900000	73000000	59	Med
chr18	5300000	5400000	59	Med
chr18	62000000	62100000	59	Med
chr19	24600000	24700000	59	Med
chrX	50900000	51000000	59	Med
chrX	57500000	57600000	59	Med
chrX	60900000	61000000	59	Med
chrX	85900000	86000000	59	Med
chr1	25200000	25300000	60	Med
chr1	25300000	25400000	60	Med
chr1	25400000	25500000	60	Med
chr1	25800000	25900000	60	Med
chr1	60300000	60400000	60	Med
chr1	171900000	172000000	60	Med
chr2	18000000	18100000	60	Med
chr2	58500000	58600000	60	Med
chr2	77300000	77400000	60	Med
chr2	122600000	122700000	60	Med
chr2	160100000	160200000	60	Med
chr3	31000000	31100000	60	Med
chr3	54500000	54600000	60	Med
chr3	126500000	126600000	60	Med
chr3	135300000	135400000	60	Med
chr3	136200000	136300000	60	Med
chr4	44300000	44400000	60	Med
chr4	95600000	95700000	60	Med
chr4	98500000	98600000	60	Med
chr4	118900000	119000000	60	Med
chr5	108500000	108600000	60	Med
chr5	132000000	132100000	60	Med
chr5	146500000	146600000	60	Med
chr6	53900000	54000000	60	Med
chr6	77000000	77100000	60	Med
chr6	77400000	77500000	60	Med
chr6	126200000	126300000	60	Med
chr7	75500000	75600000	60	Med
chr7	84600000	84700000	60	Med
chr8	35200000	35300000	60	Med
chr8	69200000	69300000	60	Med
chr8	69600000	69700000	60	Med
chr8	79200000	79300000	60	Med
chr8	86200000	86300000	60	Med
chr8	87000000	87100000	60	Med
chr8	127700000	127800000	60	Med
chr9	15700000	15800000	60	Med
chr9	15900000	16000000	60	Med
chr9	115000000	115100000	60	Med
chr10	18900000	19000000	60	Med
chr10	88700000	88800000	60	Med
chr10	116700000	116800000	60	Med
chr10	120900000	121000000	60	Med
chr11	5600000	5700000	60	Med
chr11	20000000	20100000	60	Med
chr11	52500000	52600000	60	Med
chr11	80700000	80800000	60	Med
chr11	84200000	84300000	60	Med
chr11	84500000	84600000	60	Med
chr11	108700000	108800000	60	Med
chr12	26800000	26900000	60	Med
chr12	33400000	33500000	60	Med
chr12	74100000	74200000	60	Med
chr12	89400000	89500000	60	Med
chr12	89500000	89600000	60	Med
chr13	83500000	83600000	60	Med
chr14	11200000	11300000	60	Med
chr15	77600000	77700000	60	Med
chr17	65700000	65800000	60	Med
chr17	73600000	73700000	60	Med
chr18	31900000	32000000	60	Med
chr18	32000000	32100000	60	Med
chr18	47200000	47300000	60	Med
chr19	16300000	16400000	60	Med
chr19	44600000	44700000	60	Med
chr19	58100000	58200000	60	Med
chrX	6000000	6100000	60	Med
chrX	104500000	104600000	60	Med
chrX	144300000	144400000	60	Med
chrX	150600000	150700000	60	Med
chr1	54500000	54600000	61	Med
chr1	60100000	60200000	61	Med
chr1	120600000	120700000	61	Med
chr1	157900000	158000000	61	Med
chr1	185700000	185800000	61	Med
chr1	194100000	194200000	61	Med
chr2	70900000	71000000	61	Med
chr2	143000000	143100000	61	Med
chr2	151500000	151600000	61	Med
chr3	83700000	83800000	61	Med
chr3	117500000	117600000	61	Med
chr3	117800000	117900000	61	Med
chr3	135800000	135900000	61	Med
chr3	145800000	145900000	61	Med
chr4	87700000	87800000	61	Med
chr4	103400000	103500000	61	Med
chr5	132800000	132900000	61	Med
chr6	33100000	33200000	61	Med
chr6	77600000	77700000	61	Med
chr7	74500000	74600000	61	Med
chr7	75900000	76000000	61	Med
chr7	84500000	84600000	61	Med
chr7	91700000	91800000	61	Med
chr7	110400000	110500000	61	Med
chr7	123900000	124000000	61	Med
chr8	16000000	16100000	61	Med
chr8	16400000	16500000	61	Med
chr8	45500000	45600000	61	Med
chr8	90300000	90400000	61	Med
chr8	104100000	104200000	61	Med
chr9	32700000	32800000	61	Med
chr11	70100000	70200000	61	Med
chr11	86900000	87000000	61	Med
chr12	51700000	51800000	61	Med
chr12	74000000	74100000	61	Med
chr12	109400000	109500000	61	Med
chr12	113100000	113200000	61	Med
chr13	113100000	113200000	61	Med
chr14	18000000	18100000	61	Med
chr16	12000000	12100000	61	Med
chr17	44700000	44800000	61	Med
chr17	49600000	49700000	61	Med
chr18	5200000	5300000	61	Med
chr18	32200000	32300000	61	Med
chr18	68600000	68700000	61	Med
chr19	28500000	28600000	61	Med
chr19	43400000	43500000	61	Med
chrX	6900000	7000000	61	Med
chrX	47300000	47400000	61	Med
chrX	59300000	59400000	61	Med
chrX	163300000	163400000	61	Med
chr1	42500000	42600000	62	Med
chr1	52900000	53000000	62	Med
chr1	62300000	62400000	62	Med
chr1	78300000	78400000	62	Med
chr1	158700000	158800000	62	Med
chr1	166200000	166300000	62	Med
chr1	175100000	175200000	62	Med
chr2	68400000	68500000	62	Med
chr2	136100000	136200000	62	Med
chr2	162700000	162800000	62	Med
chr2	170500000	170600000	62	Med
chr2	174000000	174100000	62	Med
chr3	54100000	54200000	62	Med
chr3	58700000	58800000	62	Med
chr3	102300000	102400000	62	Med
chr3	123200000	123300000	62	Med
chr4	44800000	44900000	62	Med
chr4	48100000	48200000	62	Med
chr4	48900000	49000000	62	Med
chr4	56600000	56700000	62	Med
chr4	63800000	63900000	62	Med
chr4	95800000	95900000	62	Med
chr4	103000000	103100000	62	Med
chr4	108700000	108800000	62	Med
chr5	102000000	102100000	62	Med
chr5	103300000	103400000	62	Med
chr6	77500000	77600000	62	Med
chr6	101300000	101400000	62	Med
chr7	57700000	57800000	62	Med
chr7	91900000	92000000	62	Med
chr7	135400000	135500000	62	Med
chr8	48500000	48600000	62	Med
chr8	64600000	64700000	62	Med
chr8	64700000	64800000	62	Med
chr8	77400000	77500000	62	Med
chr9	34300000	34400000	62	Med
chr9	122700000	122800000	62	Med
chr10	9300000	9400000	62	Med
chr10	21200000	21300000	62	Med
chr10	88300000	88400000	62	Med
chr10	122400000	122500000	62	Med
chr11	20300000	20400000	62	Med
chr11	51200000	51300000	62	Med
chr11	96900000	97000000	62	Med
chr11	114700000	114800000	62	Med
chr11	116700000	116800000	62	Med
chr12	26600000	26700000	62	Med
chr12	44300000	44400000	62	Med
chr12	53300000	53400000	62	Med
chr12	55400000	55500000	62	Med
chr12	59200000	59300000	62	Med
chr12	75400000	75500000	62	Med
chr14	18600000	18700000	62	Med
chr14	35200000	35300000	62	Med
chr14	37100000	37200000	62	Med
chr14	46400000	46500000	62	Med
chr14	73900000	74000000	62	Med
chr14	74600000	74700000	62	Med
chr15	96900000	97000000	62	Med
chr16	29300000	29400000	62	Med
chr16	44400000	44500000	62	Med
chr17	32900000	33000000	62	Med
chr17	44600000	44700000	62	Med
chr17	48300000	48400000	62	Med
chr17	49700000	49800000	62	Med
chr18	46300000	46400000	62	Med
chr18	56700000	56800000	62	Med
chr18	76600000	76700000	62	Med
chr19	8600000	8700000	62	Med
chr19	24100000	24200000	62	Med
chr19	28700000	28800000	62	Med
chrX	57800000	57900000	62	Med
chrX	95700000	95800000	62	Med
chr1	22700000	22800000	63	Med
chr1	52400000	52500000	63	Med
chr1	52800000	52900000	63	Med
chr1	54700000	54800000	63	Med
chr1	120200000	120300000	63	Med
chr1	161200000	161300000	63	Med
chr1	175200000	175300000	63	Med
chr1	183700000	183800000	63	Med
chr2	65900000	66000000	63	Med
chr2	70200000	70300000	63	Med
chr2	135700000	135800000	63	Med
chr2	170000000	170100000	63	Med
chr3	8700000	8800000	63	Med
chr3	33100000	33200000	63	Med
chr3	82100000	82200000	63	Med
chr3	131000000	131100000	63	Med
chr3	137400000	137500000	63	Med
chr3	158200000	158300000	63	Med
chr5	21600000	21700000	63	Med
chr5	44600000	44700000	63	Med
chr6	85600000	85700000	63	Med
chr7	75300000	75400000	63	Med
chr7	75700000	75800000	63	Med
chr7	135900000	136000000	63	Med
chr8	109400000	109500000	63	Med
chr9	20600000	20700000	63	Med
chr9	95900000	96000000	63	Med
chr10	5400000	5500000	63	Med
chr10	25100000	25200000	63	Med
chr10	53600000	53700000	63	Med
chr10	96400000	96500000	63	Med
chr11	52900000	53000000	63	Med
chr11	68500000	68600000	63	Med
chr11	81100000	81200000	63	Med
chr11	81900000	82000000	63	Med
chr12	44500000	44600000	63	Med
chr13	47600000	47700000	63	Med
chr13	102600000	102700000	63	Med
chr14	8400000	8500000	63	Med
chr14	11000000	11100000	63	Med
chr14	46000000	46100000	63	Med
chr14	119900000	120000000	63	Med
chr15	57700000	57800000	63	Med
chr15	91300000	91400000	63	Med
chr16	8000000	8100000	63	Med
chr16	23500000	23600000	63	Med
chr16	28200000	28300000	63	Med
chr17	73700000	73800000	63	Med
chr18	5400000	5500000	63	Med
chr18	5800000	5900000	63	Med
chr18	56500000	56600000	63	Med
chr18	57200000	57300000	63	Med
chr18	60200000	60300000	63	Med
chr18	78600000	78700000	63	Med
chr19	3300000	3400000	63	Med
chr19	24400000	24500000	63	Med
chr19	32500000	32600000	63	Med
chrX	75700000	75800000	63	Med
chrX	100000000	100100000	63	Med
chrX	105400000	105500000	63	Med
chrX	168700000	168800000	63	Med
chr1	9500000	9600000	64	Med
chr1	59000000	59100000	64	Med
chr1	84700000	84800000	64	Med
chr1	176200000	176300000	64	Med
chr1	177200000	177300000	64	Med
chr2	72300000	72400000	64	Med
chr2	77400000	77500000	64	Med
chr2	135200000	135300000	64	Med
chr3	82200000	82300000	64	Med
chr3	126600000	126700000	64	Med
chr3	143500000	143600000	64	Med
chr3	145700000	145800000	64	Med
chr4	11300000	11400000	64	Med
chr4	11600000	11700000	64	Med
chr4	55600000	55700000	64	Med
chr4	95100000	95200000	64	Med
chr4	101700000	101800000	64	Med
chr4	103200000	103300000	64	Med
chr5	21500000	21600000	64	Med
chr6	8300000	8400000	64	Med
chr6	140000000	140100000	64	Med
chr7	6100000	6200000	64	Med
chr7	27000000	27100000	64	Med
chr7	63000000	63100000	64	Med
chr7	83600000	83700000	64	Med
chr7	89900000	90000000	64	Med
chr7	121800000	121900000	64	Med
chr8	16300000	16400000	64	Med
chr8	26900000	27000000	64	Med
chr8	79100000	79200000	64	Med
chr8	90500000	90600000	64	Med
chr8	114400000	114500000	64	Med
chr9	37800000	37900000	64	Med
chr9	123000000	123100000	64	Med
chr10	9400000	9500000	64	Med
chr10	63400000	63500000	64	Med
chr10	99400000	99500000	64	Med
chr10	110100000	110200000	64	Med
chr10	120000000	120100000	64	Med
chr10	123600000	123700000	64	Med
chr11	36300000	36400000	64	Med
chr11	57400000	57500000	64	Med
chr11	74800000	74900000	64	Med
chr11	84900000	85000000	64	Med
chr11	87000000	87100000	64	Med
chr11	95900000	96000000	64	Med
chr12	53600000	53700000	64	Med
chr12	53700000	53800000	64	Med
chr13	20800000	20900000	64	Med
chr13	23900000	24000000	64	Med
chr13	36800000	36900000	64	Med
chr14	11400000	11500000	64	Med
chr14	46500000	46600000	64	Med
chr14	101600000	101700000	64	Med
chr16	7600000	7700000	64	Med
chr16	29800000	29900000	64	Med
chr17	50500000	50600000	64	Med
chr18	46200000	46300000	64	Med
chr19	16100000	16200000	64	Med
chr19	24500000	24600000	64	Med
chrX	47000000	47100000	64	Med
chrX	53000000	53100000	64	Med
chrX	59500000	59600000	64	Med
chrX	60400000	60500000	64	Med
chrX	95600000	95700000	64	Med
chrX	153600000	153700000	64	Med
chr1	60200000	60300000	65	Med
chr1	78500000	78600000	65	Med
chr1	84800000	84900000	65	Med
chr1	118500000	118600000	65	Med
chr1	194500000	194600000	65	Med
chr2	103200000	103300000	65	Med
chr2	122100000	122200000	65	Med
chr3	8500000	8600000	65	Med
chr3	69900000	70000000	65	Med
chr3	98000000	98100000	65	Med
chr3	145500000	145600000	65	Med
chr4	108500000	108600000	65	Med
chr5	67000000	67100000	65	Med
chr5	67500000	67600000	65	Med
chr5	99800000	99900000	65	Med
chr5	100900000	101000000	65	Med
chr5	102900000	103000000	65	Med
chr5	147300000	147400000	65	Med
chr6	93400000	93500000	65	Med
chr6	93500000	93600000	65	Med
chr6	101200000	101300000	65	Med
chr6	143800000	143900000	65	Med
chr6	144900000	145000000	65	Med
chr7	84400000	84500000	65	Med
chr7	97200000	97300000	65	Med
chr7	116200000	116300000	65	Med
chr8	26100000	26200000	65	Med
chr8	61200000	61300000	65	Med
chr8	77200000	77300000	65	Med
chr8	90400000	90500000	65	Med
chr8	107200000	107300000	65	Med
chr8	127400000	127500000	65	Med
chr8	127500000	127600000	65	Med
chr9	32400000	32500000	65	Med
chr9	123300000	123400000	65	Med
chr10	53400000	53500000	65	Med
chr11	6700000	6800000	65	Med
chr11	77100000	77200000	65	Med
chr11	84600000	84700000	65	Med
chr11	121500000	121600000	65	Med
chr12	24600000	24700000	65	Med
chr12	53500000	53600000	65	Med
chr12	89900000	90000000	65	Med
chr13	37000000	37100000	65	Med
chr13	85500000	85600000	65	Med
chr13	101900000	102000000	65	Med
chr13	103600000	103700000	65	Med
chr14	11100000	11200000	65	Med
chr14	35500000	35600000	65	Med
chr14	56600000	56700000	65	Med
chr14	59400000	59500000	65	Med
chr14	101800000	101900000	65	Med
chr16	21000000	21100000	65	Med
chr17	78300000	78400000	65	Med
chr18	73100000	73200000	65	Med
chr19	29600000	29700000	65	Med
chrX	42900000	43000000	65	Med
chrX	57400000	57500000	65	Med
chrX	93400000	93500000	65	Med
chrX	133800000	133900000	65	Med
chrX	133900000	134000000	65	Med
chrX	169100000	169200000	65	Med
chrX	169600000	169700000	65	Med
chr1	33600000	33700000	66	Med
chr1	119700000	119800000	66	Med
chr1	160400000	160500000	66	Med
chr1	162800000	162900000	66	Med
chr1	175300000	175400000	66	Med
chr2	70800000	70900000	66	Med
chr2	77500000	77600000	66	Med
chr2	125200000	125300000	66	Med
chr2	143500000	143600000	66	Med
chr3	30300000	30400000	66	Med
chr3	33800000	33900000	66	Med
chr3	100200000	100300000	66	Med
chr3	109800000	109900000	66	Med
chr3	136500000	136600000	66	Med
chr3	137100000	137200000	66	Med
chr3	156900000	157000000	66	Med
chr3	157400000	157500000	66	Med
chr4	40000000	40100000	66	Med
chr4	56800000	56900000	66	Med
chr4	62900000	63000000	66	Med
chr4	82300000	82400000	66	Med
chr4	87900000	88000000	66	Med
chr4	109600000	109700000	66	Med
chr4	109700000	109800000	66	Med
chr5	99100000	99200000	66	Med
chr6	128600000	128700000	66	Med
chr6	144000000	144100000	66	Med
chr7	82200000	82300000	66	Med
chr7	135000000	135100000	66	Med
chr8	16700000	16800000	66	Med
chr9	22600000	22700000	66	Med
chr10	25200000	25300000	66	Med
chr10	43700000	43800000	66	Med
chr10	63200000	63300000	66	Med
chr10	119400000	119500000	66	Med
chr10	119700000	119800000	66	Med
chr10	123400000	123500000	66	Med
chr11	52600000	52700000	66	Med
chr11	87300000	87400000	66	Med
chr11	114100000	114200000	66	Med
chr11	121600000	121700000	66	Med
chr13	60000000	60100000	66	Med
chr13	60400000	60500000	66	Med
chr13	96600000	96700000	66	Med
chr15	31100000	31200000	66	Med
chr15	88000000	88100000	66	Med
chr15	88500000	88600000	66	Med
chr15	96400000	96500000	66	Med
chr16	28300000	28400000	66	Med
chr16	43300000	43400000	66	Med
chr17	48900000	49000000	66	Med
chr17	70000000	70100000	66	Med
chr17	71300000	71400000	66	Med
chr18	57500000	57600000	66	Med
chrX	9800000	9900000	66	Med
chrX	85300000	85400000	66	Med
chrX	93500000	93600000	66	Med
chrX	139000000	139100000	66	Med
chrX	163400000	163500000	66	Med
chr1	13500000	13600000	67	Med
chr1	118900000	119000000	67	Med
chr1	168000000	168100000	67	Med
chr1	183500000	183600000	67	Med
chr2	103300000	103400000	67	Med
chr2	125300000	125400000	67	Med
chr2	135300000	135400000	67	Med
chr3	100300000	100400000	67	Med
chr3	144900000	145000000	67	Med
chr3	156700000	156800000	67	Med
chr4	33300000	33400000	67	Med
chr4	109800000	109900000	67	Med
chr5	21400000	21500000	67	Med
chr5	147800000	147900000	67	Med
chr8	26800000	26900000	67	Med
chr8	34500000	34600000	67	Med
chr8	45700000	45800000	67	Med
chr8	86900000	87000000	67	Med
chr8	93300000	93400000	67	Med
chr8	109800000	109900000	67	Med
chr8	127300000	127400000	67	Med
chr9	22300000	22400000	67	Med
chr10	53900000	54000000	67	Med
chr10	96500000	96600000	67	Med
chr10	109800000	109900000	67	Med
chr10	115200000	115300000	67	Med
chr10	116200000	116300000	67	Med
chr10	119900000	120000000	67	Med
chr10	123500000	123600000	67	Med
chr12	72600000	72700000	67	Med
chr13	69100000	69200000	67	Med
chr14	18700000	18800000	67	Med
chr15	72600000	72700000	67	Med
chr15	96700000	96800000	67	Med
chr16	23100000	23200000	67	Med
chr16	28900000	29000000	67	Med
chr17	10800000	10900000	67	Med
chr18	54800000	54900000	67	Med
chr19	28800000	28900000	67	Med
chr19	29200000	29300000	67	Med
chrX	18100000	18200000	67	Med
chrX	42600000	42700000	67	Med
chrX	47200000	47300000	67	Med
chrX	95200000	95300000	67	Med
chr1	42700000	42800000	68	Med
chr1	157300000	157400000	68	Med
chr1	185000000	185100000	68	Med
chr2	145600000	145700000	68	Med
chr3	30100000	30200000	68	Med
chr3	30400000	30500000	68	Med
chr3	54600000	54700000	68	Med
chr3	100000000	100100000	68	Med
chr3	123300000	123400000	68	Med
chr3	129100000	129200000	68	Med
chr3	154300000	154400000	68	Med
chr4	11500000	11600000	68	Med
chr4	59100000	59200000	68	Med
chr5	64600000	64700000	68	Med
chr5	116400000	116500000	68	Med
chr6	51900000	52000000	68	Med
chr6	52300000	52400000	68	Med
chr7	6300000	6400000	68	Med
chr7	25900000	26000000	68	Med
chr7	102200000	102300000	68	Med
chr7	110500000	110600000	68	Med
chr7	120100000	120200000	68	Med
chr7	120600000	120700000	68	Med
chr7	121200000	121300000	68	Med
chr7	140900000	141000000	68	Med
chr8	72800000	72900000	68	Med
chr8	109900000	110000000	68	Med
chr9	22500000	22600000	68	Med
chr9	70700000	70800000	68	Med
chr9	111000000	111100000	68	Med
chr9	113500000	113600000	68	Med
chr9	114700000	114800000	68	Med
chr10	96200000	96300000	68	Med
chr11	52400000	52500000	68	Med
chr11	68600000	68700000	68	Med
chr11	84700000	84800000	68	Med
chr11	87100000	87200000	68	Med
chr11	109400000	109500000	68	Med
chr11	114200000	114300000	68	Med
chr11	121300000	121400000	68	Med
chr12	31100000	31200000	68	Med
chr12	53400000	53500000	68	Med
chr12	53800000	53900000	68	Med
chr13	38000000	38100000	68	Med
chr13	38300000	38400000	68	Med
chr13	49800000	49900000	68	Med
chr13	103900000	104000000	68	Med
chr14	119400000	119500000	68	Med
chr15	38100000	38200000	68	Med
chr15	39800000	39900000	68	Med
chr15	68600000	68700000	68	Med
chr15	91000000	91100000	68	Med
chr15	103300000	103400000	68	Med
chr15	103500000	103600000	68	Med
chr16	43400000	43500000	68	Med
chr16	95000000	95100000	68	Med
chr17	32100000	32200000	68	Med
chr17	71000000	71100000	68	Med
chr17	71800000	71900000	68	Med
chr17	78200000	78300000	68	Med
chr18	5600000	5700000	68	Med
chr19	40900000	41000000	68	Med
chrX	41300000	41400000	68	Med
chrX	59000000	59100000	68	Med
chr1	43600000	43700000	69	Med
chr1	54900000	55000000	69	Med
chr1	66200000	66300000	69	Med
chr1	78400000	78500000	69	Med
chr1	84400000	84500000	69	Med
chr1	118800000	118900000	69	Med
chr1	194300000	194400000	69	Med
chr2	70600000	70700000	69	Med
chr2	77800000	77900000	69	Med
chr2	117200000	117300000	69	Med
chr2	144900000	145000000	69	Med
chr3	58400000	58500000	69	Med
chr3	102200000	102300000	69	Med
chr3	117300000	117400000	69	Med
chr3	117600000	117700000	69	Med
chr4	63600000	63700000	69	Med
chr4	98000000	98100000	69	Med
chr5	53700000	53800000	69	Med
chr5	67300000	67400000	69	Med
chr5	105800000	105900000	69	Med
chr5	107600000	107700000	69	Med
chr5	107800000	107900000	69	Med
chr6	33900000	34000000	69	Med
chr6	37900000	38000000	69	Med
chr6	51200000	51300000	69	Med
chr6	53500000	53600000	69	Med
chr6	77900000	78000000	69	Med
chr7	74300000	74400000	69	Med
chr7	75600000	75700000	69	Med
chr7	97900000	98000000	69	Med
chr7	121100000	121200000	69	Med
chr8	8600000	8700000	69	Med
chr8	9300000	9400000	69	Med
chr8	9600000	9700000	69	Med
chr8	9700000	9800000	69	Med
chr8	22200000	22300000	69	Med
chr8	127200000	127300000	69	Med
chr9	95300000	95400000	69	Med
chr10	41700000	41800000	69	Med
chr10	63100000	63200000	69	Med
chr10	86500000	86600000	69	Med
chr10	110300000	110400000	69	Med
chr12	12100000	12200000	69	Med
chr12	51800000	51900000	69	Med
chr12	52900000	53000000	69	Med
chr13	36600000	36700000	69	Med
chr13	70500000	70600000	69	Med
chr15	31000000	31100000	69	Med
chr17	71900000	72000000	69	Med
chr18	82200000	82300000	69	Med
chr19	3600000	3700000	69	Med
chrX	139500000	139600000	69	Med
chrX	144400000	144500000	69	Med
chrX	153000000	153100000	69	Med
chr1	42900000	43000000	70	Med
chr1	54800000	54900000	70	Med
chr1	62600000	62700000	70	Med
chr1	62800000	62900000	70	Med
chr1	66600000	66700000	70	Med
chr1	78600000	78700000	70	Med
chr1	82700000	82800000	70	Med
chr2	127800000	127900000	70	Med
chr2	135900000	136000000	70	Med
chr2	143100000	143200000	70	Med
chr2	173400000	173500000	70	Med
chr3	41100000	41200000	70	Med
chr3	41400000	41500000	70	Med
chr3	53600000	53700000	70	Med
chr3	83200000	83300000	70	Med
chr3	88800000	88900000	70	Med
chr4	55000000	55100000	70	Med
chr5	21000000	21100000	70	Med
chr7	68300000	68400000	70	Med
chr7	84200000	84300000	70	Med
chr9	49100000	49200000	70	Med
chr9	70000000	70100000	70	Med
chr9	123200000	123300000	70	Med
chr10	99600000	99700000	70	Med
chr10	115300000	115400000	70	Med
chr11	52700000	52800000	70	Med
chr11	80300000	80400000	70	Med
chr12	73400000	73500000	70	Med
chr12	91700000	91800000	70	Med
chr13	102500000	102600000	70	Med
chr13	103000000	103100000	70	Med
chr13	104200000	104300000	70	Med
chr14	99500000	99600000	70	Med
chr14	105400000	105500000	70	Med
chr15	31500000	31600000	70	Med
chr16	93600000	93700000	70	Med
chr17	10000000	10100000	70	Med
chr17	10700000	10800000	70	Med
chr17	48000000	48100000	70	Med
chr17	65800000	65900000	70	Med
chr18	46500000	46600000	70	Med
chr19	24200000	24300000	70	Med
chr19	40700000	40800000	70	Med
chrX	77000000	77100000	70	Med
chrX	104400000	104500000	70	Med
chrX	135800000	135900000	70	Med
chrX	163200000	163300000	70	Med
chr1	40000000	40100000	71	Med
chr1	55700000	55800000	71	Med
chr1	63800000	63900000	71	Med
chr1	84300000	84400000	71	Med
chr1	120300000	120400000	71	Med
chr1	160100000	160200000	71	Med
chr1	172900000	173000000	71	Med
chr2	38800000	38900000	71	Med
chr2	69000000	69100000	71	Med
chr2	77000000	77100000	71	Med
chr2	117300000	117400000	71	Med
chr2	135000000	135100000	71	Med
chr2	135800000	135900000	71	Med
chr2	145300000	145400000	71	Med
chr2	170800000	170900000	71	Med
chr2	172800000	172900000	71	Med
chr3	109100000	109200000	71	Med
chr3	129300000	129400000	71	Med
chr4	55300000	55400000	71	Med
chr5	23800000	23900000	71	Med
chr5	67400000	67500000	71	Med
chr5	103500000	103600000	71	Med
chr5	107000000	107100000	71	Med
chr5	147400000	147500000	71	Med
chr6	37500000	37600000	71	Med
chr7	37100000	37200000	71	Med
chr7	121000000	121100000	71	Med
chr7	121400000	121500000	71	Med
chr8	93000000	93100000	71	Med
chr9	95000000	95100000	71	Med
chr10	5000000	5100000	71	Med
chr10	58300000	58400000	71	Med
chr10	68000000	68100000	71	Med
chr10	85500000	85600000	71	Med
chr10	96600000	96700000	71	Med
chr10	96900000	97000000	71	Med
chr10	116300000	116400000	71	Med
chr10	119500000	119600000	71	Med
chr11	36600000	36700000	71	Med
chr11	51700000	51800000	71	Med
chr11	57000000	57100000	71	Med
chr11	62900000	63000000	71	Med
chr11	76800000	76900000	71	Med
chr11	84100000	84200000	71	Med
chr11	108400000	108500000	71	Med
chr12	26200000	26300000	71	Med
chr12	31400000	31500000	71	Med
chr12	72100000	72200000	71	Med
chr12	98100000	98200000	71	Med
chr13	36900000	37000000	71	Med
chr13	70600000	70700000	71	Med
chr14	22000000	22100000	71	Med
chr15	72900000	73000000	71	Med
chr15	93300000	93400000	71	Med
chr15	97400000	97500000	71	Med
chr16	87700000	87800000	71	Med
chr17	44000000	44100000	71	Med
chr17	73000000	73100000	71	Med
chr18	32300000	32400000	71	Med
chr18	57900000	58000000	71	Med
chr19	28400000	28500000	71	Med
chr19	32600000	32700000	71	Med
chr19	32900000	33000000	71	Med
chr1	25000000	25100000	72	Med
chr1	52700000	52800000	72	Med
chr1	60900000	61000000	72	Med
chr1	128400000	128500000	72	Med
chr1	177100000	177200000	72	Med
chr1	185800000	185900000	72	Med
chr2	24900000	25000000	72	Med
chr2	121400000	121500000	72	Med
chr2	125000000	125100000	72	Med
chr2	125800000	125900000	72	Med
chr2	154100000	154200000	72	Med
chr2	162000000	162100000	72	Med
chr3	53300000	53400000	72	Med
chr3	69600000	69700000	72	Med
chr3	145100000	145200000	72	Med
chr4	56700000	56800000	72	Med
chr5	30000000	30100000	72	Med
chr6	37600000	37700000	72	Med
chr6	48800000	48900000	72	Med
chr6	143500000	143600000	72	Med
chr7	82800000	82900000	72	Med
chr7	84000000	84100000	72	Med
chr7	117000000	117100000	72	Med
chr7	142100000	142200000	72	Med
chr8	16600000	16700000	72	Med
chr8	35500000	35600000	72	Med
chr8	79000000	79100000	72	Med
chr8	85300000	85400000	72	Med
chr8	87900000	88000000	72	Med
chr9	48500000	48600000	72	Med
chr9	67200000	67300000	72	Med
chr9	72900000	73000000	72	Med
chr9	77400000	77500000	72	Med
chr11	54500000	54600000	72	Med
chr11	67400000	67500000	72	Med
chr11	68300000	68400000	72	Med
chr12	51600000	51700000	72	Med
chr12	52100000	52200000	72	Med
chr12	53900000	54000000	72	Med
chr12	109700000	109800000	72	Med
chr13	101000000	101100000	72	Med
chr13	101100000	101200000	72	Med
chr14	18800000	18900000	72	Med
chr15	96200000	96300000	72	Med
chr17	32200000	32300000	72	Med
chr17	50000000	50100000	72	Med
chr17	73100000	73200000	72	Med
chr18	76300000	76400000	72	Med
chr19	37300000	37400000	72	Med
chr19	41400000	41500000	72	Med
chrX	38700000	38800000	72	Med
chrX	72200000	72300000	72	Med
chrX	74500000	74600000	72	Med
chrX	85400000	85500000	72	Med
chr1	55400000	55500000	73	Med
chr1	84100000	84200000	73	Med
chr1	84500000	84600000	73	Med
chr1	166300000	166400000	73	Med
chr1	177700000	177800000	73	Med
chr1	183200000	183300000	73	Med
chr2	162400000	162500000	73	Med
chr2	162500000	162600000	73	Med
chr3	8600000	8700000	73	Med
chr3	31100000	31200000	73	Med
chr3	38400000	38500000	73	Med
chr3	53700000	53800000	73	Med
chr3	102600000	102700000	73	Med
chr3	123500000	123600000	73	Med
chr4	9500000	9600000	73	Med
chr4	82500000	82600000	73	Med
chr5	25500000	25600000	73	Med
chr5	76300000	76400000	73	Med
chr7	113400000	113500000	73	Med
chr7	117900000	118000000	73	Med
chr8	9900000	10000000	73	Med
chr8	23300000	23400000	73	Med
chr8	45600000	45700000	73	Med
chr8	87700000	87800000	73	Med
chr8	93400000	93500000	73	Med
chr9	40900000	41000000	73	Med
chr9	118600000	118700000	73	Med
chr10	85400000	85500000	73	Med
chr10	85900000	86000000	73	Med
chr10	126800000	126900000	73	Med
chr11	51600000	51700000	73	Med
chr11	77000000	77100000	73	Med
chr11	108100000	108200000	73	Med
chr12	26000000	26100000	73	Med
chr12	33900000	34000000	73	Med
chr13	102700000	102800000	73	Med
chr13	111300000	111400000	73	Med
chr14	122700000	122800000	73	Med
chr15	38400000	38500000	73	Med
chr17	49100000	49200000	73	Med
chr17	49800000	49900000	73	Med
chr17	71400000	71500000	73	Med
chr18	78700000	78800000	73	Med
chrX	42400000	42500000	73	Med
chrX	50600000	50700000	73	Med
chrX	98200000	98300000	73	Med
chrX	98700000	98800000	73	Med
chrX	135600000	135700000	73	Med
chr1	57900000	58000000	74	Med
chr1	63200000	63300000	74	Med
chr1	63700000	63800000	74	Med
chr1	158100000	158200000	74	Med
chr1	160700000	160800000	74	Med
chr1	181700000	181800000	74	Med
chr2	3100000	3200000	74	Med
chr2	24600000	24700000	74	Med
chr2	103500000	103600000	74	Med
chr2	145900000	146000000	74	Med
chr3	36200000	36300000	74	Med
chr3	58100000	58200000	74	Med
chr3	102000000	102100000	74	Med
chr3	135700000	135800000	74	Med
chr3	142700000	142800000	74	Med
chr5	44200000	44300000	74	Med
chr6	33500000	33600000	74	Med
chr6	128500000	128600000	74	Med
chr7	92900000	93000000	74	Med
chr8	9100000	9200000	74	Med
chr8	35700000	35800000	74	Med
chr8	85700000	85800000	74	Med
chr9	99300000	99400000	74	Med
chr10	8300000	8400000	74	Med
chr10	9200000	9300000	74	Med
chr10	18100000	18200000	74	Med
chr11	20600000	20700000	74	Med
chr11	36100000	36200000	74	Med
chr11	51900000	52000000	74	Med
chr11	62100000	62200000	74	Med
chr11	68000000	68100000	74	Med
chr11	68100000	68200000	74	Med
chr12	16400000	16500000	74	Med
chr12	25700000	25800000	74	Med
chr12	31600000	31700000	74	Med
chr12	89000000	89100000	74	Med
chr13	9800000	9900000	74	Med
chr13	30200000	30300000	74	Med
chr13	111600000	111700000	74	Med
chr14	101500000	101600000	74	Med
chr15	91500000	91600000	74	Med
chr17	70300000	70400000	74	Med
chr18	5900000	6000000	74	Med
chr18	32900000	33000000	74	Med
chr18	73300000	73400000	74	Med
chr19	28900000	29000000	74	Med
chrX	60800000	60900000	74	Med
chrX	93000000	93100000	74	Med
chrX	93200000	93300000	74	Med
chrX	100200000	100300000	74	Med
chrX	168800000	168900000	74	Med
chrX	169700000	169800000	74	Med
chr1	128300000	128400000	75	Med
chr1	171600000	171700000	75	Med
chr1	175500000	175600000	75	Med
chr1	194400000	194500000	75	Med
chr2	24700000	24800000	75	Med
chr2	103900000	104000000	75	Med
chr2	125100000	125200000	75	Med
chr2	160200000	160300000	75	Med
chr3	54200000	54300000	75	Med
chr3	86400000	86500000	75	Med
chr3	109900000	110000000	75	Med
chr3	154400000	154500000	75	Med
chr3	157900000	158000000	75	Med
chr4	63700000	63800000	75	Med
chr4	109900000	110000000	75	Med
chr5	23200000	23300000	75	Med
chr5	25300000	25400000	75	Med
chr5	76500000	76600000	75	Med
chr5	100700000	100800000	75	Med
chr5	101800000	101900000	75	Med
chr6	116600000	116700000	75	Med
chr7	75100000	75200000	75	Med
chr7	133200000	133300000	75	Med
chr8	16800000	16900000	75	Med
chr8	61300000	61400000	75	Med
chr8	87200000	87300000	75	Med
chr9	67900000	68000000	75	Med
chr9	70900000	71000000	75	Med
chr9	123100000	123200000	75	Med
chr10	85600000	85700000	75	Med
chr10	99500000	99600000	75	Med
chr11	54400000	54500000	75	Med
chr11	57600000	57700000	75	Med
chr11	62400000	62500000	75	Med
chr11	62700000	62800000	75	Med
chr12	98300000	98400000	75	Med
chr13	37700000	37800000	75	Med
chr13	94600000	94700000	75	Med
chr13	110700000	110800000	75	Med
chr13	113200000	113300000	75	Med
chr14	22300000	22400000	75	Med
chr14	99700000	99800000	75	Med
chr15	53100000	53200000	75	Med
chr15	96300000	96400000	75	Med
chr15	103100000	103200000	75	Med
chr16	23900000	24000000	75	Med
chr17	32000000	32100000	75	Med
chr17	50100000	50200000	75	Med
chr17	73900000	74000000	75	Med
chr18	62500000	62600000	75	Med
chr19	3500000	3600000	75	Med
chr19	40500000	40600000	75	Med
chrX	9200000	9300000	75	Med
chrX	93300000	93400000	75	Med
chrX	143200000	143300000	75	Med
chrX	161600000	161700000	75	Med
chrX	168400000	168500000	75	Med
chr1	62500000	62600000	76	Med
chr1	63000000	63100000	76	Med
chr1	66100000	66200000	76	Med
chr1	151100000	151200000	76	Med
chr1	157600000	157700000	76	Med
chr1	181600000	181700000	76	Med
chr1	185600000	185700000	76	Med
chr1	194200000	194300000	76	Med
chr2	37500000	37600000	76	Med
chr2	70500000	70600000	76	Med
chr2	70700000	70800000	76	Med
chr2	145400000	145500000	76	Med
chr2	173500000	173600000	76	Med
chr3	37100000	37200000	76	Med
chr3	121000000	121100000	76	Med
chr3	130800000	130900000	76	Med
chr3	137300000	137400000	76	Med
chr4	9200000	9300000	76	Med
chr4	9800000	9900000	76	Med
chr4	9900000	10000000	76	Med
chr4	47900000	48000000	76	Med
chr4	48400000	48500000	76	Med
chr5	21700000	21800000	76	Med
chr5	25600000	25700000	76	Med
chr6	33700000	33800000	76	Med
chr6	50600000	50700000	76	Med
chr6	94800000	94900000	76	Med
chr6	137900000	138000000	76	Med
chr7	123400000	123500000	76	Med
chr7	128300000	128400000	76	Med
chr7	133300000	133400000	76	Med
chr7	133500000	133600000	76	Med
chr8	36400000	36500000	76	Med
chr9	22200000	22300000	76	Med
chr9	59900000	60000000	76	Med
chr9	70400000	70500000	76	Med
chr9	111300000	111400000	76	Med
chr9	123400000	123500000	76	Med
chr10	68200000	68300000	76	Med
chr10	119000000	119100000	76	Med
chr10	119100000	119200000	76	Med
chr11	20200000	20300000	76	Med
chr11	77600000	77700000	76	Med
chr11	84400000	84500000	76	Med
chr11	87900000	88000000	76	Med
chr12	24900000	25000000	76	Med
chr12	74200000	74300000	76	Med
chr13	20900000	21000000	76	Med
chr13	23600000	23700000	76	Med
chr13	103100000	103200000	76	Med
chr14	99100000	99200000	76	Med
chr14	103800000	103900000	76	Med
chr15	25500000	25600000	76	Med
chr15	68500000	68600000	76	Med
chr15	87100000	87200000	76	Med
chr15	88600000	88700000	76	Med
chr15	93700000	93800000	76	Med
chr15	93900000	94000000	76	Med
chr18	57600000	57700000	76	Med
chrX	50500000	50600000	76	Med
chrX	94700000	94800000	76	Med
chrX	135000000	135100000	76	Med
chrX	139400000	139500000	76	Med
chr1	25500000	25600000	77	Med
chr1	33700000	33800000	77	Med
chr1	51200000	51300000	77	Med
chr2	170700000	170800000	77	Med
chr3	36700000	36800000	77	Med
chr3	37000000	37100000	77	Med
chr3	86300000	86400000	77	Med
chr3	109600000	109700000	77	Med
chr3	131100000	131200000	77	Med
chr3	135900000	136000000	77	Med
chr3	157700000	157800000	77	Med
chr4	87800000	87900000	77	Med
chr4	108900000	109000000	77	Med
chr5	105700000	105800000	77	Med
chr5	132400000	132500000	77	Med
chr6	89200000	89300000	77	Med
chr6	140900000	141000000	77	Med
chr7	4000000	4100000	77	Med
chr7	75400000	75500000	77	Med
chr7	91500000	91600000	77	Med
chr7	116100000	116200000	77	Med
chr8	93100000	93200000	77	Med
chr8	104600000	104700000	77	Med
chr9	32100000	32200000	77	Med
chr9	122900000	123000000	77	Med
chr10	18300000	18400000	77	Med
chr10	96700000	96800000	77	Med
chr10	99300000	99400000	77	Med
chr11	68400000	68500000	77	Med
chr13	23800000	23900000	77	Med
chr13	47200000	47300000	77	Med
chr13	111400000	111500000	77	Med
chr14	59600000	59700000	77	Med
chr15	82700000	82800000	77	Med
chr15	93800000	93900000	77	Med
chr15	97100000	97200000	77	Med
chr16	28400000	28500000	77	Med
chr17	10500000	10600000	77	Med
chr17	35300000	35400000	77	Med
chr17	71700000	71800000	77	Med
chr18	37700000	37800000	77	Med
chr18	62900000	63000000	77	Med
chr19	37100000	37200000	77	Med
chr19	44700000	44800000	77	Med
chrX	161500000	161600000	77	Med
chrX	164800000	164900000	77	Med
chr1	57800000	57900000	78	Med
chr1	162700000	162800000	78	Med
chr1	183000000	183100000	78	Med
chr2	68300000	68400000	78	Med
chr2	127600000	127700000	78	Med
chr3	30700000	30800000	78	Med
chr5	52700000	52800000	78	Med
chr5	138700000	138800000	78	Med
chr6	94400000	94500000	78	Med
chr7	63200000	63300000	78	Med
chr7	75800000	75900000	78	Med
chr7	105400000	105500000	78	Med
chr7	125000000	125100000	78	Med
chr8	48300000	48400000	78	Med
chr8	69000000	69100000	78	Med
chr9	113000000	113100000	78	Med
chr9	118800000	118900000	78	Med
chr10	123100000	123200000	78	Med
chr11	36400000	36500000	78	Med
chr11	62000000	62100000	78	Med
chr11	68200000	68300000	78	Med
chr11	79800000	79900000	78	Med
chr11	87600000	87700000	78	Med
chr12	24800000	24900000	78	Med
chr13	101800000	101900000	78	Med
chr13	111700000	111800000	78	Med
chr14	35300000	35400000	78	Med
chr14	59900000	60000000	78	Med
chr15	25200000	25300000	78	Med
chr17	10100000	10200000	78	Med
chr17	49400000	49500000	78	Med
chr17	49500000	49600000	78	Med
chr19	8700000	8800000	78	Med
chr19	23400000	23500000	78	Med
chr19	32400000	32500000	78	Med
chr19	40600000	40700000	78	Med
chr19	40800000	40900000	78	Med
chrX	98500000	98600000	78	Med
chrX	157200000	157300000	78	Med
chrX	169800000	169900000	78	Med
chr1	52600000	52700000	79	Med
chr1	66800000	66900000	79	Med
chr1	82800000	82900000	79	Med
chr1	106800000	106900000	79	Med
chr1	118400000	118500000	79	Med
chr1	128000000	128100000	79	Med
chr1	151200000	151300000	79	Med
chr1	151500000	151600000	79	Med
chr1	171700000	171800000	79	Med
chr1	176700000	176800000	79	Med
chr1	178700000	178800000	79	Med
chr2	49500000	49600000	79	Med
chr2	127900000	128000000	79	Med
chr2	154200000	154300000	79	Med
chr3	53800000	53900000	79	Med
chr3	109700000	109800000	79	Med
chr4	44700000	44800000	79	Med
chr4	47700000	47800000	79	Med
chr4	59200000	59300000	79	Med
chr4	87200000	87300000	79	Med
chr5	132500000	132600000	79	Med
chr6	33300000	33400000	79	Med
chr6	53000000	53100000	79	Med
chr6	93200000	93300000	79	Med
chr6	140800000	140900000	79	Med
chr6	144100000	144200000	79	Med
chr6	148200000	148300000	79	Med
chr7	37800000	37900000	79	Med
chr7	91200000	91300000	79	Med
chr7	135100000	135200000	79	Med
chr8	35800000	35900000	79	Med
chr8	36700000	36800000	79	Med
chr8	36900000	37000000	79	Med
chr8	48400000	48500000	79	Med
chr8	104400000	104500000	79	Med
chr9	54700000	54800000	79	Med
chr9	113400000	113500000	79	Med
chr10	43800000	43900000	79	Med
chr11	52800000	52900000	79	Med
chr11	80600000	80700000	79	Med
chr12	24500000	24600000	79	Med
chr12	28100000	28200000	79	Med
chr12	72500000	72600000	79	Med
chr12	72800000	72900000	79	Med
chr12	81400000	81500000	79	Med
chr13	38500000	38600000	79	Med
chr13	91000000	91100000	79	Med
chr13	94700000	94800000	79	Med
chr13	104500000	104600000	79	Med
chr13	110800000	110900000	79	Med
chr13	111200000	111300000	79	Med
chr13	111800000	111900000	79	Med
chr14	46600000	46700000	79	Med
chr14	48700000	48800000	79	Med
chr14	73700000	73800000	79	Med
chr14	74700000	74800000	79	Med
chr15	53200000	53300000	79	Med
chr15	77300000	77400000	79	Med
chr15	95600000	95700000	79	Med
chr16	28500000	28600000	79	Med
chr16	95500000	95600000	79	Med
chr17	33900000	34000000	79	Med
chr17	70900000	71000000	79	Med
chr18	64000000	64100000	79	Med
chr19	37900000	38000000	79	Med
chr19	58300000	58400000	79	Med
chr19	58400000	58500000	79	Med
chrX	42200000	42300000	79	Med
chrX	56800000	56900000	79	Med
chrX	56900000	57000000	79	Med
chrX	169000000	169100000	79	Med
chr1	157700000	157800000	80	Med
chr1	164900000	165000000	80	Med
chr1	172700000	172800000	80	Med
chr2	34900000	35000000	80	Med
chr2	122300000	122400000	80	Med
chr2	125500000	125600000	80	Med
chr2	125600000	125700000	80	Med
chr2	143600000	143700000	80	Med
chr2	143800000	143900000	80	Med
chr2	145200000	145300000	80	Med
chr2	160500000	160600000	80	Med
chr3	30500000	30600000	80	Med
chr3	53500000	53600000	80	Med
chr5	99600000	99700000	80	Med
chr5	108300000	108400000	80	Med
chr5	132300000	132400000	80	Med
chr6	51300000	51400000	80	Med
chr6	93000000	93100000	80	Med
chr7	135700000	135800000	80	Med
chr8	16200000	16300000	80	Med
chr8	35100000	35200000	80	Med
chr8	36500000	36600000	80	Med
chr8	72900000	73000000	80	Med
chr8	107300000	107400000	80	Med
chr9	14000000	14100000	80	Med
chr9	14900000	15000000	80	Med
chr9	47000000	47100000	80	Med
chr9	49300000	49400000	80	Med
chr9	113200000	113300000	80	Med
chr10	4300000	4400000	80	Med
chr10	53500000	53600000	80	Med
chr10	63900000	64000000	80	Med
chr11	51800000	51900000	80	Med
chr11	68700000	68800000	80	Med
chr12	52200000	52300000	80	Med
chr12	91800000	91900000	80	Med
chr12	109600000	109700000	80	Med
chr13	37200000	37300000	80	Med
chr13	73100000	73200000	80	Med
chr13	102800000	102900000	80	Med
chr14	99400000	99500000	80	Med
chr14	119700000	119800000	80	Med
chr15	88400000	88500000	80	Med
chr15	97500000	97600000	80	Med
chr16	95200000	95300000	80	Med
chr17	48400000	48500000	80	Med
chr18	78200000	78300000	80	Med
chrX	135700000	135800000	80	Med
chrX	135900000	136000000	80	Med
chrX	139200000	139300000	80	Med
chrX	150500000	150600000	80	Med
chrX	169900000	170000000	80	Med
chr1	120000000	120100000	81	Med
chr1	158600000	158700000	81	Med
chr1	177300000	177400000	81	Med
chr2	4600000	4700000	81	Med
chr2	70000000	70100000	81	Med
chr2	71400000	71500000	81	Med
chr3	36000000	36100000	81	Med
chr3	137600000	137700000	81	Med
chr4	33200000	33300000	81	Med
chr4	62800000	62900000	81	Med
chr4	82400000	82500000	81	Med
chr5	64000000	64100000	81	Med
chr5	76100000	76200000	81	Med
chr5	147000000	147100000	81	Med
chr6	40300000	40400000	81	Med
chr6	84800000	84900000	81	Med
chr6	137000000	137100000	81	Med
chr6	137800000	137900000	81	Med
chr7	110100000	110200000	81	Med
chr9	59700000	59800000	81	Med
chr9	111100000	111200000	81	Med
chr10	5500000	5600000	81	Med
chr10	95800000	95900000	81	Med
chr10	119600000	119700000	81	Med
chr11	67000000	67100000	81	Med
chr11	87800000	87900000	81	Med
chr11	94700000	94800000	81	Med
chr12	31200000	31300000	81	Med
chr13	112200000	112300000	81	Med
chr13	112400000	112500000	81	Med
chr15	30100000	30200000	81	Med
chr15	72800000	72900000	81	Med
chr15	88900000	89000000	81	Med
chr16	32500000	32600000	81	Med
chr16	85100000	85200000	81	Med
chr18	74400000	74500000	81	Med
chr19	16200000	16300000	81	Med
chrX	41800000	41900000	81	Med
chrX	57600000	57700000	81	Med
chrX	85200000	85300000	81	Med
chr1	13600000	13700000	82	Med
chr1	42600000	42700000	82	Med
chr1	54400000	54500000	82	Med
chr1	159200000	159300000	82	Med
chr1	162100000	162200000	82	Med
chr3	83000000	83100000	82	Med
chr3	137000000	137100000	82	Med
chr3	144800000	144900000	82	Med
chr3	158000000	158100000	82	Med
chr4	11000000	11100000	82	Med
chr4	33100000	33200000	82	Med
chr5	64100000	64200000	82	Med
chr5	64500000	64600000	82	Med
chr5	105500000	105600000	82	Med
chr5	116500000	116600000	82	Med
chr5	132100000	132200000	82	Med
chr7	121500000	121600000	82	Med
chr7	128400000	128500000	82	Med
chr8	36300000	36400000	82	Med
chr9	14100000	14200000	82	Med
chr9	49200000	49300000	82	Med
chr9	59000000	59100000	82	Med
chr9	67100000	67200000	82	Med
chr9	72500000	72600000	82	Med
chr9	118700000	118800000	82	Med
chr10	5800000	5900000	82	Med
chr10	8000000	8100000	82	Med
chr11	53600000	53700000	82	Med
chr11	80800000	80900000	82	Med
chr11	94800000	94900000	82	Med
chr11	121200000	121300000	82	Med
chr13	30500000	30600000	82	Med
chr13	104800000	104900000	82	Med
chr14	59800000	59900000	82	Med
chr14	74900000	75000000	82	Med
chr14	122300000	122400000	82	Med
chr14	122600000	122700000	82	Med
chr15	38200000	38300000	82	Med
chr15	68300000	68400000	82	Med
chr15	88100000	88200000	82	Med
chr15	97000000	97100000	82	Med
chr16	10100000	10200000	82	Med
chr17	73500000	73600000	82	Med
chr18	68800000	68900000	82	Med
chr19	43600000	43700000	82	Med
chr19	44100000	44200000	82	Med
chrX	9600000	9700000	82	Med
chrX	51100000	51200000	82	Med
chrX	98600000	98700000	82	Med
chrX	151700000	151800000	82	Med
chrX	153700000	153800000	82	Med
chrX	161000000	161100000	82	Med
chr1	51400000	51500000	83	Med
chr1	159300000	159400000	83	Med
chr1	167100000	167200000	83	Med
chr2	34300000	34400000	83	Med
chr2	38000000	38100000	83	Med
chr2	160600000	160700000	83	Med
chr3	86500000	86600000	83	Med
chr3	94300000	94400000	83	Med
chr3	102100000	102200000	83	Med
chr3	109300000	109400000	83	Med
chr3	129200000	129300000	83	Med
chr4	33500000	33600000	83	Med
chr5	64800000	64900000	83	Med
chr5	65800000	65900000	83	Med
chr5	76200000	76300000	83	Med
chr6	40400000	40500000	83	Med
chr7	84100000	84200000	83	Med
chr8	16900000	17000000	83	Med
chr8	48200000	48300000	83	Med
chr9	32200000	32300000	83	Med
chr9	123500000	123600000	83	Med
chr10	9700000	9800000	83	Med
chr10	18400000	18500000	83	Med
chr10	68100000	68200000	83	Med
chr10	85100000	85200000	83	Med
chr10	116000000	116100000	83	Med
chr10	116500000	116600000	83	Med
chr10	119200000	119300000	83	Med
chr11	52000000	52100000	83	Med
chr11	77200000	77300000	83	Med
chr12	5600000	5700000	83	Med
chr12	8100000	8200000	83	Med
chr12	26500000	26600000	83	Med
chr12	73300000	73400000	83	Med
chr13	29100000	29200000	83	Med
chr13	103200000	103300000	83	Med
chr13	103700000	103800000	83	Med
chr13	109300000	109400000	83	Med
chr15	53300000	53400000	83	Med
chr15	72700000	72800000	83	Med
chr16	8100000	8200000	83	Med
chr16	9100000	9200000	83	Med
chr16	28600000	28700000	83	Med
chr16	44600000	44700000	83	Med
chr18	42400000	42500000	83	Med
chr18	68500000	68600000	83	Med
chr18	74500000	74600000	83	Med
chrX	41900000	42000000	83	Med
chrX	157000000	157100000	83	Med
chrX	169200000	169300000	83	Med
chr1	66400000	66500000	84	Med
chr2	72200000	72300000	84	Med
chr2	178700000	178800000	84	Med
chr3	36300000	36400000	84	Med
chr3	58500000	58600000	84	Med
chr3	123100000	123200000	84	Med
chr4	56900000	57000000	84	Med
chr4	101000000	101100000	84	Med
chr4	108000000	108100000	84	Med
chr4	108600000	108700000	84	Med
chr5	31400000	31500000	84	Med
chr5	107100000	107200000	84	Med
chr6	94300000	94400000	84	Med
chr7	66500000	66600000	84	Med
chr7	120800000	120900000	84	Med
chr8	9200000	9300000	84	Med
chr9	54500000	54600000	84	Med
chr10	9500000	9600000	84	Med
chr10	122500000	122600000	84	Med
chr11	109300000	109400000	84	Med
chr12	28200000	28300000	84	Med
chr12	81500000	81600000	84	Med
chr12	109000000	109100000	84	Med
chr13	30900000	31000000	84	Med
chr13	53900000	54000000	84	Med
chr13	91600000	91700000	84	Med
chr13	112100000	112200000	84	Med
chr14	99300000	99400000	84	Med
chr15	77500000	77600000	84	Med
chr15	101600000	101700000	84	Med
chr16	24100000	24200000	84	Med
chr18	32100000	32200000	84	Med
chr19	7600000	7700000	84	Med
chr19	32800000	32900000	84	Med
chr19	58200000	58300000	84	Med
chrX	42300000	42400000	84	Med
chrX	164600000	164700000	84	Med
chrX	168200000	168300000	84	Med
chr1	25700000	25800000	85	Med
chr1	55000000	55100000	85	Med
chr1	162600000	162700000	85	Med
chr1	168400000	168500000	85	Med
chr1	177500000	177600000	85	Med
chr2	26700000	26800000	85	Med
chr2	154300000	154400000	85	Med
chr2	173100000	173200000	85	Med
chr3	129700000	129800000	85	Med
chr5	100600000	100700000	85	Med
chr6	140100000	140200000	85	Med
chr7	109300000	109400000	85	Med
chr7	110200000	110300000	85	Med
chr7	117700000	117800000	85	Med
chr8	34600000	34700000	85	Med
chr9	70300000	70400000	85	Med
chr9	96000000	96100000	85	Med
chr10	9100000	9200000	85	Med
chr12	52400000	52500000	85	Med
chr13	110400000	110500000	85	Med
chrX	51900000	52000000	85	Med
chrX	59100000	59200000	85	Med
chrX	151600000	151700000	85	Med
chrX	163600000	163700000	85	Med
chr1	25100000	25200000	86	Med
chr1	54000000	54100000	86	Med
chr1	176900000	177000000	86	Med
chr2	49400000	49500000	86	Med
chr2	49800000	49900000	86	Med
chr3	54900000	55000000	86	Med
chr3	130500000	130600000	86	Med
chr4	33000000	33100000	86	Med
chr4	48500000	48600000	86	Med
chr5	53000000	53100000	86	Med
chr5	53400000	53500000	86	Med
chr6	51800000	51900000	86	Med
chr6	53800000	53900000	86	Med
chr6	77200000	77300000	86	Med
chr6	140700000	140800000	86	Med
chr8	22300000	22400000	86	Med
chr8	23500000	23600000	86	Med
chr8	34700000	34800000	86	Med
chr8	90900000	91000000	86	Med
chr8	109600000	109700000	86	Med
chr9	72600000	72700000	86	Med
chr11	52200000	52300000	86	Med
chr11	53200000	53300000	86	Med
chr11	68800000	68900000	86	Med
chr11	77300000	77400000	86	Med
chr11	87400000	87500000	86	Med
chr11	107100000	107200000	86	Med
chr11	107500000	107600000	86	Med
chr12	89700000	89800000	86	Med
chr13	29200000	29300000	86	Med
chr13	113400000	113500000	86	Med
chr14	48600000	48700000	86	Med
chr14	105700000	105800000	86	Med
chr14	119000000	119100000	86	Med
chr14	119800000	119900000	86	Med
chr15	88200000	88300000	86	Med
chr15	89600000	89700000	86	Med
chr16	85000000	85100000	86	Med
chr16	95100000	95200000	86	Med
chr18	57800000	57900000	86	Med
chr18	68300000	68400000	86	Med
chr18	76900000	77000000	86	Med
chrX	57900000	58000000	86	Med
chrX	105200000	105300000	86	Med
chrX	161300000	161400000	86	Med
chrX	163000000	163100000	86	Med
chrX	163100000	163200000	86	Med
chrX	168500000	168600000	86	Med
chr1	106400000	106500000	87	Med
chr1	151600000	151700000	87	Med
chr1	176800000	176900000	87	Med
chr2	38200000	38300000	87	Med
chr2	70300000	70400000	87	Med
chr2	129700000	129800000	87	Med
chr2	160400000	160500000	87	Med
chr3	33000000	33100000	87	Med
chr3	83100000	83200000	87	Med
chr4	47300000	47400000	87	Med
chr4	59300000	59400000	87	Med
chr5	25400000	25500000	87	Med
chr5	67200000	67300000	87	Med
chr5	67600000	67700000	87	Med
chr5	99000000	99100000	87	Med
chr5	107900000	108000000	87	Med
chr6	126300000	126400000	87	Med
chr7	91300000	91400000	87	Med
chr9	95400000	95500000	87	Med
chr9	99400000	99500000	87	Med
chr9	122300000	122400000	87	Med
chr10	8100000	8200000	87	Med
chr10	41300000	41400000	87	Med
chr10	95300000	95400000	87	Med
chr10	123000000	123100000	87	Med
chr11	72800000	72900000	87	Med
chr12	25500000	25600000	87	Med
chr12	69000000	69100000	87	Med
chr12	73100000	73200000	87	Med
chr12	98400000	98500000	87	Med
chr13	111900000	112000000	87	Med
chr14	28600000	28700000	87	Med
chr14	45900000	46000000	87	Med
chr14	119600000	119700000	87	Med
chr15	31600000	31700000	87	Med
chr15	68700000	68800000	87	Med
chr16	43800000	43900000	87	Med
chr16	87400000	87500000	87	Med
chr16	93500000	93600000	87	Med
chr17	66600000	66700000	87	Med
chr17	73300000	73400000	87	Med
chr18	76200000	76300000	87	Med
chr19	3800000	3900000	87	Med
chr19	40200000	40300000	87	Med
chrX	38000000	38100000	87	Med
chr1	54100000	54200000	88	Med
chr1	160500000	160600000	88	Med
chr1	172800000	172900000	88	Med
chr2	37900000	38000000	88	Med
chr3	9900000	10000000	88	Med
chr3	30600000	30700000	88	Med
chr3	131500000	131600000	88	Med
chr4	9400000	9500000	88	Med
chr4	11200000	11300000	88	Med
chr4	48200000	48300000	88	Med
chr4	63900000	64000000	88	Med
chr4	116400000	116500000	88	Med
chr5	25100000	25200000	88	Med
chr5	74400000	74500000	88	Med
chr5	103200000	103300000	88	Med
chr5	103400000	103500000	88	Med
chr7	37400000	37500000	88	Med
chr7	110900000	111000000	88	Med
chr8	34200000	34300000	88	Med
chr8	87600000	87700000	88	Med
chr8	104500000	104600000	88	Med
chr9	49900000	50000000	88	Med
chr10	18200000	18300000	88	Med
chr11	54200000	54300000	88	Med
chr11	108900000	109000000	88	Med
chr12	53000000	53100000	88	Med
chr12	71200000	71300000	88	Med
chr13	85100000	85200000	88	Med
chr13	101200000	101300000	88	Med
chr13	113000000	113100000	88	Med
chr14	119200000	119300000	88	Med
chr16	8300000	8400000	88	Med
chr16	22900000	23000000	88	Med
chr16	24900000	25000000	88	Med
chr17	32300000	32400000	88	Med
chr18	57400000	57500000	88	Med
chr18	64700000	64800000	88	Med
chr18	68900000	69000000	88	Med
chr18	78400000	78500000	88	Med
chr19	3700000	3800000	88	Med
chrX	6400000	6500000	88	Med
chrX	8800000	8900000	88	Med
chrX	143100000	143200000	88	Med
chrX	168900000	169000000	88	Med
chr1	151800000	151900000	89	Med
chr1	164000000	164100000	89	Med
chr2	5200000	5300000	89	Med
chr2	71700000	71800000	89	Med
chr2	127000000	127100000	89	Med
chr2	162600000	162700000	89	Med
chr3	58600000	58700000	89	Med
chr3	131600000	131700000	89	Med
chr4	9300000	9400000	89	Med
chr5	143800000	143900000	89	Med
chr5	146300000	146400000	89	Med
chr6	30700000	30800000	89	Med
chr6	93600000	93700000	89	Med
chr7	98200000	98300000	89	Med
chr7	128500000	128600000	89	Med
chr7	133800000	133900000	89	Med
chr7	140800000	140900000	89	Med
chr8	35400000	35500000	89	Med
chr8	87500000	87600000	89	Med
chr8	107100000	107200000	89	Med
chr9	54600000	54700000	89	Med
chr9	70200000	70300000	89	Med
chr9	122400000	122500000	89	Med
chr10	5300000	5400000	89	Med
chr11	61300000	61400000	89	Med
chr11	80900000	81000000	89	Med
chr11	94500000	94600000	89	Med
chr12	28000000	28100000	89	Med
chr13	73000000	73100000	89	Med
chr14	99600000	99700000	89	Med
chr14	117900000	118000000	89	Med
chr15	38900000	39000000	89	Med
chr15	96600000	96700000	89	Med
chr17	49900000	50000000	89	Med
chr18	25900000	26000000	89	Med
chr18	42000000	42100000	89	Med
chr18	64200000	64300000	89	Med
chrX	77300000	77400000	89	Med
chrX	98300000	98400000	89	Med
chrX	143400000	143500000	89	Med
chrX	163500000	163600000	89	Med
chrX	164500000	164600000	89	Med
chr1	51900000	52000000	90	Med
chr1	159900000	160000000	90	Med
chr1	171500000	171600000	90	Med
chr1	183100000	183200000	90	Med
chr2	4800000	4900000	90	Med
chr2	37800000	37900000	90	Med
chr2	52300000	52400000	90	Med
chr2	127700000	127800000	90	Med
chr2	145700000	145800000	90	Med
chr3	30200000	30300000	90	Med
chr3	30800000	30900000	90	Med
chr3	31200000	31300000	90	Med
chr3	94500000	94600000	90	Med
chr4	59400000	59500000	90	Med
chr5	92600000	92700000	90	Med
chr5	146900000	147000000	90	Med
chr6	137500000	137600000	90	Med
chr6	137600000	137700000	90	Med
chr6	140300000	140400000	90	Med
chr7	37700000	37800000	90	Med
chr7	63300000	63400000	90	Med
chr8	118000000	118100000	90	Med
chr8	118500000	118600000	90	Med
chr9	47100000	47200000	90	Med
chr9	48300000	48400000	90	Med
chr9	70500000	70600000	90	Med
chr9	95700000	95800000	90	Med
chr9	103300000	103400000	90	Med
chr10	18800000	18900000	90	Med
chr10	95900000	96000000	90	Med
chr10	110900000	111000000	90	Med
chr11	70300000	70400000	90	Med
chr11	95100000	95200000	90	Med
chr12	16000000	16100000	90	Med
chr12	73000000	73100000	90	Med
chr13	101400000	101500000	90	Med
chr13	112000000	112100000	90	Med
chr13	112300000	112400000	90	Med
chr14	119500000	119600000	90	Med
chr15	38500000	38600000	90	Med
chr15	38600000	38700000	90	Med
chr17	8100000	8200000	90	Med
chr17	73200000	73300000	90	Med
chr17	73800000	73900000	90	Med
chrX	57100000	57200000	90	Med
chrX	85800000	85900000	90	Med
chr1	60400000	60500000	91	Med
chr1	171400000	171500000	91	Med
chr1	185500000	185600000	91	Med
chr1	189400000	189500000	91	Med
chr2	34200000	34300000	91	Med
chr2	52100000	52200000	91	Med
chr2	104600000	104700000	91	Med
chr2	117100000	117200000	91	Med
chr2	136700000	136800000	91	Med
chr3	109400000	109500000	91	Med
chr3	109500000	109600000	91	Med
chr4	109400000	109500000	91	Med
chr5	107300000	107400000	91	Med
chr5	108600000	108700000	91	Med
chr5	131300000	131400000	91	Med
chr6	40200000	40300000	91	Med
chr6	84900000	85000000	91	Med
chr6	143900000	144000000	91	Med
chr7	105500000	105600000	91	Med
chr9	77900000	78000000	91	Med
chr10	5200000	5300000	91	Med
chr10	63300000	63400000	91	Med
chr10	95400000	95500000	91	Med
chr10	110400000	110500000	91	Med
chr11	4300000	4400000	91	Med
chr11	36000000	36100000	91	Med
chr11	76900000	77000000	91	Med
chr11	79900000	80000000	91	Med
chr12	89200000	89300000	91	Med
chr13	102900000	103000000	91	Med
chr15	93400000	93500000	91	Med
chr16	9400000	9500000	91	Med
chr17	71200000	71300000	91	Med
chr18	23600000	23700000	91	Med
chr18	64100000	64200000	91	Med
chrX	136500000	136600000	91	Med
chr1	84200000	84300000	92	Med
chr1	157200000	157300000	92	Med
chr1	162200000	162300000	92	Med
chr2	4700000	4800000	92	Med
chr2	125700000	125800000	92	Med
chr2	127100000	127200000	92	Med
chr2	173600000	173700000	92	Med
chr3	135200000	135300000	92	Med
chr4	40200000	40300000	92	Med
chr4	47500000	47600000	92	Med
chr4	47600000	47700000	92	Med
chr4	95000000	95100000	92	Med
chr4	109200000	109300000	92	Med
chr4	118600000	118700000	92	Med
chr5	38800000	38900000	92	Med
chr5	52900000	53000000	92	Med
chr5	99700000	99800000	92	Med
chr5	103600000	103700000	92	Med
chr5	107400000	107500000	92	Med
chr6	51700000	51800000	92	Med
chr8	87800000	87900000	92	Med
chr8	93200000	93300000	92	Med
chr9	67600000	67700000	92	Med
chr9	72000000	72100000	92	Med
chr9	95600000	95700000	92	Med
chr9	111200000	111300000	92	Med
chr10	9000000	9100000	92	Med
chr10	13100000	13200000	92	Med
chr11	53300000	53400000	92	Med
chr11	109600000	109700000	92	Med
chr12	103900000	104000000	92	Med
chr13	20700000	20800000	92	Med
chr13	36700000	36800000	92	Med
chr13	91500000	91600000	92	Med
chr14	8300000	8400000	92	Med
chr14	18300000	18400000	92	Med
chr15	30500000	30600000	92	Med
chr15	59800000	59900000	92	Med
chr16	24200000	24300000	92	Med
chr17	50600000	50700000	92	Med
chr17	70800000	70900000	92	Med
chr17	71100000	71200000	92	Med
chr18	60300000	60400000	92	Med
chr18	76100000	76200000	92	Med
chr19	44400000	44500000	92	Med
chrX	51700000	51800000	92	Med
chrX	53100000	53200000	92	Med
chrX	106000000	106100000	92	Med
chrX	152500000	152600000	92	Med
chr1	177600000	177700000	93	Med
chr2	73000000	73100000	93	Med
chr2	73900000	74000000	93	Med
chr2	103400000	103500000	93	Med
chr3	37900000	38000000	93	Med
chr4	11100000	11200000	93	Med
chr4	102000000	102100000	93	Med
chr5	107200000	107300000	93	Med
chr5	132200000	132300000	93	Med
chr6	52400000	52500000	93	Med
chr6	121200000	121300000	93	Med
chr7	75200000	75300000	93	Med
chr7	138000000	138100000	93	Med
chr7	142900000	143000000	93	Med
chr9	14800000	14900000	93	Med
chr11	80500000	80600000	93	Med
chr14	45700000	45800000	93	Med
chr14	45800000	45900000	93	Med
chr14	73200000	73300000	93	Med
chr14	105200000	105300000	93	Med
chr14	105300000	105400000	93	Med
chr15	68800000	68900000	93	Med
chr15	97300000	97400000	93	Med
chr18	36900000	37000000	93	Med
chr18	64300000	64400000	93	Med
chr18	78500000	78600000	93	Med
chrX	38300000	38400000	93	Med
chrX	51800000	51900000	93	Med
chrX	72900000	73000000	93	Med
chrX	139300000	139400000	93	Med
chrX	150400000	150500000	93	Med
chr1	82200000	82300000	94	Med
chr1	151400000	151500000	94	Med
chr1	164100000	164200000	94	Med
chr1	164700000	164800000	94	Med
chr1	178200000	178300000	94	Med
chr2	22100000	22200000	94	Med
chr2	143900000	144000000	94	Med
chr2	173300000	173400000	94	Med
chr3	37500000	37600000	94	Med
chr3	145600000	145700000	94	Med
chr3	157500000	157600000	94	Med
chr5	64200000	64300000	94	Med
chr5	65700000	65800000	94	Med
chr5	105600000	105700000	94	Med
chr5	150700000	150800000	94	Med
chr6	93900000	94000000	94	Med
chr6	143000000	143100000	94	Med
chr6	143200000	143300000	94	Med
chr8	104200000	104300000	94	Med
chr8	127100000	127200000	94	Med
chr9	34400000	34500000	94	Med
chr9	60500000	60600000	94	Med
chr9	65800000	65900000	94	Med
chr9	95800000	95900000	94	Med
chr10	8500000	8600000	94	Med
chr10	9600000	9700000	94	Med
chr10	18600000	18700000	94	Med
chr12	104200000	104300000	94	Med
chr13	30000000	30100000	94	Med
chr13	53500000	53600000	94	Med
chr14	45000000	45100000	94	Med
chr14	105500000	105600000	94	Med
chr15	64800000	64900000	94	Med
chr15	82300000	82400000	94	Med
chr15	87900000	88000000	94	Med
chr16	24000000	24100000	94	Med
chr17	12500000	12600000	94	Med
chr17	45100000	45200000	94	Med
chr19	23600000	23700000	94	Med
chrX	51000000	51100000	94	Med
chrX	70300000	70400000	94	Med
chrX	153200000	153300000	94	Med
chr1	33900000	34000000	95	Med
chr1	51300000	51400000	95	Med
chr1	157500000	157600000	95	Med
chr1	175600000	175700000	95	Med
chr2	103600000	103700000	95	Med
chr2	104800000	104900000	95	Med
chr2	157600000	157700000	95	Med
chr2	160300000	160400000	95	Med
chr3	53100000	53200000	95	Med
chr4	9000000	9100000	95	Med
chr4	47800000	47900000	95	Med
chr4	59500000	59600000	95	Med
chr6	48600000	48700000	95	Med
chr6	51600000	51700000	95	Med
chr6	52000000	52100000	95	Med
chr7	142500000	142600000	95	Med
chr8	22100000	22200000	95	Med
chr8	86300000	86400000	95	Med
chr9	59400000	59500000	95	Med
chr10	43300000	43400000	95	Med
chr11	77700000	77800000	95	Med
chr12	12400000	12500000	95	Med
chr13	112700000	112800000	95	Med
chr14	59500000	59600000	95	Med
chr15	30200000	30300000	95	Med
chr15	30400000	30500000	95	Med
chr15	64900000	65000000	95	Med
chr15	93200000	93300000	95	Med
chr16	10200000	10300000	95	Med
chr19	37200000	37300000	95	Med
chrX	42000000	42100000	95	Med
chrX	47800000	47900000	95	Med
chrX	93900000	94000000	95	Med
chrX	95400000	95500000	95	Med
chrX	152800000	152900000	95	Med
chr1	151000000	151100000	96	Med
chr2	144800000	144900000	96	Med
chr3	53400000	53500000	96	Med
chr3	82000000	82100000	96	Med
chr3	126900000	127000000	96	Med
chr3	130400000	130500000	96	Med
chr3	136100000	136200000	96	Med
chr5	103900000	104000000	96	Med
chr6	33200000	33300000	96	Med
chr6	37800000	37900000	96	Med
chr6	97600000	97700000	96	Med
chr7	25500000	25600000	96	Med
chr7	91400000	91500000	96	Med
chr7	92500000	92600000	96	Med
chr7	117800000	117900000	96	Med
chr7	121700000	121800000	96	Med
chr7	121900000	122000000	96	Med
chr8	10000000	10100000	96	Med
chr9	14200000	14300000	96	Med
chr9	47200000	47300000	96	Med
chr9	102900000	103000000	96	Med
chr9	112100000	112200000	96	Med
chr10	95000000	95100000	96	Med
chr11	57200000	57300000	96	Med
chr11	84000000	84100000	96	Med
chr12	25600000	25700000	96	Med
chr12	31300000	31400000	96	Med
chr12	73800000	73900000	96	Med
chr13	92000000	92100000	96	Med
chr13	93200000	93300000	96	Med
chr14	8200000	8300000	96	Med
chr14	48800000	48900000	96	Med
chr14	119300000	119400000	96	Med
chr15	87000000	87100000	96	Med
chr16	20000000	20100000	96	Med
chr18	76000000	76100000	96	Med
chr19	58000000	58100000	96	Med
chrX	102800000	102900000	96	Med
chrX	105900000	106000000	96	Med
chr2	52000000	52100000	97	Med
chr2	104000000	104100000	97	Med
chr2	104500000	104600000	97	Med
chr2	162900000	163000000	97	Med
chr3	28800000	28900000	97	Med
chr3	157300000	157400000	97	Med
chr4	59000000	59100000	97	Med
chr4	108800000	108900000	97	Med
chr6	33000000	33100000	97	Med
chr7	140100000	140200000	97	Med
chr8	34900000	35000000	97	Med
chr8	85400000	85500000	97	Med
chr8	104300000	104400000	97	Med
chr8	107500000	107600000	97	Med
chr9	49400000	49500000	97	Med
chr9	49800000	49900000	97	Med
chr9	50000000	50100000	97	Med
chr9	95100000	95200000	97	Med
chr10	99100000	99200000	97	Med
chr11	62300000	62400000	97	Med
chr12	89300000	89400000	97	Med
chr13	47000000	47100000	97	Med
chr13	47100000	47200000	97	Med
chr13	101500000	101600000	97	Med
chr15	87800000	87900000	97	Med
chr16	24800000	24900000	97	Med
chr17	30700000	30800000	97	Med
chr18	32400000	32500000	97	Med
chrX	53200000	53300000	97	Med
chrX	56300000	56400000	97	Med
chrX	133600000	133700000	97	Med
chrX	143700000	143800000	97	Med
chrX	157100000	157200000	97	Med
chrX	169300000	169400000	97	Med
chr2	59900000	60000000	98	Med
chr2	70100000	70200000	98	Med
chr2	71900000	72000000	98	Med
chr2	154800000	154900000	98	Med
chr3	27000000	27100000	98	Med
chr3	36100000	36200000	98	Med
chr3	53900000	54000000	98	Med
chr3	83900000	84000000	98	Med
chr3	130200000	130300000	98	Med
chr4	44100000	44200000	98	Med
chr4	103300000	103400000	98	Med
chr5	99500000	99600000	98	Med
chr5	100800000	100900000	98	Med
chr6	94900000	95000000	98	Med
chr6	100700000	100800000	98	Med
chr6	121300000	121400000	98	Med
chr7	37600000	37700000	98	Med
chr7	37900000	38000000	98	Med
chr7	128700000	128800000	98	Med
chr8	72600000	72700000	98	Med
chr9	14600000	14700000	98	Med
chr9	27600000	27700000	98	Med
chr9	67400000	67500000	98	Med
chr9	72800000	72900000	98	Med
chr9	102400000	102500000	98	Med
chr10	13400000	13500000	98	Med
chr11	108200000	108300000	98	Med
chr12	25400000	25500000	98	Med
chr12	26100000	26200000	98	Med
chr12	89100000	89200000	98	Med
chr13	12400000	12500000	98	Med
chr13	37600000	37700000	98	Med
chr13	53000000	53100000	98	Med
chr13	91200000	91300000	98	Med
chr13	109100000	109200000	98	Med
chr13	113300000	113400000	98	Med
chr14	18200000	18300000	98	Med
chr14	105100000	105200000	98	Med
chr14	105800000	105900000	98	Med
chr15	38300000	38400000	98	Med
chr16	23200000	23300000	98	Med
chrX	100100000	100200000	98	Med
chrX	100900000	101000000	98	Med
chrX	163800000	163900000	98	Med
chr2	38700000	38800000	99	Med
chr2	132400000	132500000	99	Med
chr3	36800000	36900000	99	Med
chr4	40100000	40200000	99	Med
chr4	62300000	62400000	99	Med
chr4	108300000	108400000	99	Med
chr5	38600000	38700000	99	Med
chr5	67700000	67800000	99	Med
chr5	146200000	146300000	99	Med
chr6	48000000	48100000	99	Med
chr6	84700000	84800000	99	Med
chr6	126400000	126500000	99	Med
chr6	140200000	140300000	99	Med
chr7	78000000	78100000	99	Med
chr7	117100000	117200000	99	Med
chr7	125200000	125300000	99	Med
chr7	128200000	128300000	99	Med
chr7	142400000	142500000	99	Med
chr8	46300000	46400000	99	Med
chr8	118200000	118300000	99	Med
chr9	113700000	113800000	99	Med
chr9	119800000	119900000	99	Med
chr11	52300000	52400000	99	Med
chr11	72500000	72600000	99	Med
chr11	94000000	94100000	99	Med
chr11	106200000	106300000	99	Med
chr12	31700000	31800000	99	Med
chr12	79300000	79400000	99	Med
chr12	81300000	81400000	99	Med
chr12	98000000	98100000	99	Med
chr13	109800000	109900000	99	Med
chr13	112600000	112700000	99	Med
chr13	112800000	112900000	99	Med
chr14	59700000	59800000	99	Med
chr14	74800000	74900000	99	Med
chr16	24300000	24400000	99	Med
chr16	44500000	44600000	99	Med
chr16	95900000	96000000	99	Med
chr18	23700000	23800000	99	Med
chr18	73800000	73900000	99	Med
chr19	3400000	3500000	99	Med
chrX	85500000	85600000	99	Med
chrX	159100000	159200000	99	Med
chrX	161400000	161500000	99	Med
chrX	168000000	168100000	99	Med
chrX	168100000	168200000	99	Med
chr1	13200000	13300000	100	Med
chr1	66300000	66400000	100	Med
chr1	73900000	74000000	100	Med
chr1	128200000	128300000	100	Med
chr1	168100000	168200000	100	Med
chr1	184000000	184100000	100	Med
chr2	119600000	119700000	100	Med
chr2	129300000	129400000	100	Med
chr3	37800000	37900000	100	Med
chr3	154900000	155000000	100	Med
chr5	23700000	23800000	100	Med
chr5	74500000	74600000	100	Med
chr5	92500000	92600000	100	Med
chr5	100200000	100300000	100	Med
chr5	105400000	105500000	100	Med
chr5	146400000	146500000	100	Med
chr6	33800000	33900000	100	Med
chr6	124300000	124400000	100	Med
chr7	110000000	110100000	100	Med
chr8	104000000	104100000	100	Med
chr9	113300000	113400000	100	Med
chr10	41100000	41200000	100	Med
chr10	95700000	95800000	100	Med
chr11	53700000	53800000	100	Med
chr11	103000000	103100000	100	Med
chr12	5800000	5900000	100	Med
chr12	16300000	16400000	100	Med
chr13	20600000	20700000	100	Med
chr13	53400000	53500000	100	Med
chr13	73200000	73300000	100	Med
chr13	91700000	91800000	100	Med
chr13	104900000	105000000	100	Med
chr13	110900000	111000000	100	Med
chr14	78100000	78200000	100	Med
chr15	97200000	97300000	100	Med
chr16	7200000	7300000	100	Med
chr16	8900000	9000000	100	Med
chr18	64800000	64900000	100	Med
chr18	74800000	74900000	100	Med
chr18	78300000	78400000	100	Med
chr19	32100000	32200000	100	Med
chr19	57700000	57800000	100	Med
chrX	105800000	105900000	100	Med
chr1	159400000	159500000	101	Med
chr2	34400000	34500000	101	Med
chr2	73100000	73200000	101	Med
chr5	76800000	76900000	101	Med
chr6	48500000	48600000	101	Med
chr6	55900000	56000000	101	Med
chr6	89000000	89100000	101	Med
chr7	84300000	84400000	101	Med
chr7	105700000	105800000	101	Med
chr9	72400000	72500000	101	Med
chr9	113100000	113200000	101	Med
chr10	18000000	18100000	101	Med
chr10	119800000	119900000	101	Med
chr11	35000000	35100000	101	Med
chr11	57100000	57200000	101	Med
chr11	78900000	79000000	101	Med
chr12	12500000	12600000	101	Med
chr12	25200000	25300000	101	Med
chr12	31800000	31900000	101	Med
chr12	72700000	72800000	101	Med
chr14	103900000	104000000	101	Med
chr16	24700000	24800000	101	Med
chr18	23000000	23100000	101	Med
chr18	78800000	78900000	101	Med
chr19	3900000	4000000	101	Med
chrX	93600000	93700000	101	Med
chr1	88100000	88200000	102	Med
chr1	164600000	164700000	102	Med
chr2	34000000	34100000	102	Med
chr3	37200000	37300000	102	Med
chr3	136300000	136400000	102	Med
chr4	40800000	40900000	102	Med
chr4	53900000	54000000	102	Med
chr4	62200000	62300000	102	Med
chr4	87100000	87200000	102	Med
chr4	127500000	127600000	102	Med
chr5	20100000	20200000	102	Med
chr5	32200000	32300000	102	Med
chr5	138100000	138200000	102	Med
chr5	146700000	146800000	102	Med
chr6	34000000	34100000	102	Med
chr6	34500000	34600000	102	Med
chr6	50700000	50800000	102	Med
chr7	66700000	66800000	102	Med
chr7	123000000	123100000	102	Med
chr9	48400000	48500000	102	Med
chr9	50200000	50300000	102	Med
chr9	60000000	60100000	102	Med
chr9	65900000	66000000	102	Med
chr9	67500000	67600000	102	Med
chr10	13200000	13300000	102	Med
chr10	13300000	13400000	102	Med
chr10	18500000	18600000	102	Med
chr11	72300000	72400000	102	Med
chr11	94600000	94700000	102	Med
chr11	101300000	101400000	102	Med
chr12	52500000	52600000	102	Med
chr12	104300000	104400000	102	Med
chr13	29500000	29600000	102	Med
chr13	37100000	37200000	102	Med
chr13	49500000	49600000	102	Med
chr13	91100000	91200000	102	Med
chr13	113700000	113800000	102	Med
chr14	73500000	73600000	102	Med
chr14	119100000	119200000	102	Med
chr15	36000000	36100000	102	Med
chr15	64400000	64500000	102	Med
chr15	64600000	64700000	102	Med
chr15	66600000	66700000	102	Med
chr16	28800000	28900000	102	Med
chr17	83000000	83100000	102	Med
chr17	83600000	83700000	102	Med
chrX	53600000	53700000	102	Med
chrX	161800000	161900000	102	Med
chr1	128100000	128200000	103	Med
chr1	157000000	157100000	103	Med
chr1	185100000	185200000	103	Med
chr1	194800000	194900000	103	Med
chr2	59500000	59600000	103	Med
chr2	72000000	72100000	103	Med
chr2	104700000	104800000	103	Med
chr2	120200000	120300000	103	Med
chr3	69800000	69900000	103	Med
chr3	82300000	82400000	103	Med
chr3	137800000	137900000	103	Med
chr4	44600000	44700000	103	Med
chr4	59600000	59700000	103	Med
chr6	52600000	52700000	103	Med
chr7	110300000	110400000	103	Med
chr7	113900000	114000000	103	Med
chr7	133400000	133500000	103	Med
chr8	10100000	10200000	103	Med
chr8	88800000	88900000	103	Med
chr9	63400000	63500000	103	Med
chr9	111400000	111500000	103	Med
chr10	99000000	99100000	103	Med
chr11	109200000	109300000	103	Med
chr12	8600000	8700000	103	Med
chr12	25900000	26000000	103	Med
chr13	30800000	30900000	103	Med
chr13	36200000	36300000	103	Med
chr13	41900000	42000000	103	Med
chr13	69200000	69300000	103	Med
chr13	104100000	104200000	103	Med
chr14	61900000	62000000	103	Med
chr15	25600000	25700000	103	Med
chr15	30800000	30900000	103	Med
chr15	37200000	37300000	103	Med
chr17	71500000	71600000	103	Med
chr18	5000000	5100000	103	Med
chr18	54900000	55000000	103	Med
chr18	68700000	68800000	103	Med
chr18	74900000	75000000	103	Med
chrX	42500000	42600000	103	Med
chrX	153300000	153400000	103	Med
chrX	163700000	163800000	103	Med
chr1	63500000	63600000	104	Med
chr1	84600000	84700000	104	Med
chr1	162400000	162500000	104	Med
chr2	34800000	34900000	104	Med
chr2	145500000	145600000	104	Med
chr3	34900000	35000000	104	Med
chr3	41000000	41100000	104	Med
chr3	86600000	86700000	104	Med
chr3	157200000	157300000	104	Med
chr4	62700000	62800000	104	Med
chr5	99300000	99400000	104	Med
chr5	100100000	100200000	104	Med
chr5	128600000	128700000	104	Med
chr5	150000000	150100000	104	Med
chr6	34600000	34700000	104	Med
chr6	52100000	52200000	104	Med
chr6	137200000	137300000	104	Med
chr7	68100000	68200000	104	Med
chr8	46900000	47000000	104	Med
chr8	85500000	85600000	104	Med
chr9	14500000	14600000	104	Med
chr9	102000000	102100000	104	Med
chr9	102500000	102600000	104	Med
chr10	8400000	8500000	104	Med
chr10	21100000	21200000	104	Med
chr10	122000000	122100000	104	Med
chr10	122600000	122700000	104	Med
chr11	54300000	54400000	104	Med
chr11	79300000	79400000	104	Med
chr11	95600000	95700000	104	Med
chr12	31500000	31600000	104	Med
chr12	40900000	41000000	104	Med
chr12	72400000	72500000	104	Med
chr12	98800000	98900000	104	Med
chr13	30600000	30700000	104	Med
chr13	53600000	53700000	104	Med
chr13	83700000	83800000	104	Med
chr14	35000000	35100000	104	Med
chr14	48900000	49000000	104	Med
chr14	105600000	105700000	104	Med
chr16	37200000	37300000	104	Med
chr17	10400000	10500000	104	Med
chr17	49000000	49100000	104	Med
chr18	23300000	23400000	104	Med
chr18	78000000	78100000	104	Med
chr19	56000000	56100000	104	Med
chrX	74100000	74200000	104	Med
chrX	75800000	75900000	104	Med
chrX	94600000	94700000	104	Med
chr1	59600000	59700000	105	Med
chr1	160000000	160100000	105	Med
chr1	160300000	160400000	105	Med
chr1	167400000	167500000	105	Med
chr1	167700000	167800000	105	Med
chr2	34100000	34200000	105	Med
chr2	37700000	37800000	105	Med
chr2	72100000	72200000	105	Med
chr2	129400000	129500000	105	Med
chr3	8900000	9000000	105	Med
chr3	32200000	32300000	105	Med
chr4	101200000	101300000	105	Med
chr6	51100000	51200000	105	Med
chr7	73000000	73100000	105	Med
chr7	120900000	121000000	105	Med
chr7	133900000	134000000	105	Med
chr9	28800000	28900000	105	Med
chr9	72700000	72800000	105	Med
chr10	18700000	18800000	105	Med
chr10	95600000	95700000	105	Med
chr10	116900000	117000000	105	Med
chr11	54100000	54200000	105	Med
chr11	107200000	107300000	105	Med
chr12	12800000	12900000	105	Med
chr13	36000000	36100000	105	Med
chr13	37800000	37900000	105	Med
chr13	92100000	92200000	105	Med
chr15	68400000	68500000	105	Med
chr15	89700000	89800000	105	Med
chr16	43900000	44000000	105	Med
chr16	93200000	93300000	105	Med
chr16	95300000	95400000	105	Med
chr17	71600000	71700000	105	Med
chr18	37900000	38000000	105	Med
chr18	64600000	64700000	105	Med
chr18	82100000	82200000	105	Med
chr19	8800000	8900000	105	Med
chr19	23300000	23400000	105	Med
chrX	51300000	51400000	105	Med
chrX	51500000	51600000	105	Med
chrX	85600000	85700000	105	Med
chr1	59200000	59300000	106	Med
chr1	162300000	162400000	106	Med
chr1	168200000	168300000	106	Med
chr2	71100000	71200000	106	Med
chr2	119000000	119100000	106	Med
chr3	87300000	87400000	106	Med
chr3	130100000	130200000	106	Med
chr3	157000000	157100000	106	Med
chr4	44200000	44300000	106	Med
chr4	44500000	44600000	106	Med
chr4	127400000	127500000	106	Med
chr4	127800000	127900000	106	Med
chr5	23600000	23700000	106	Med
chr5	27800000	27900000	106	Med
chr5	92700000	92800000	106	Med
chr8	86500000	86600000	106	Med
chr8	86800000	86900000	106	Med
chr8	93700000	93800000	106	Med
chr8	118300000	118400000	106	Med
chr9	34600000	34700000	106	Med
chr9	47900000	48000000	106	Med
chr9	67800000	67900000	106	Med
chr9	118500000	118600000	106	Med
chr10	83700000	83800000	106	Med
chr10	117500000	117600000	106	Med
chr11	53100000	53200000	106	Med
chr11	70800000	70900000	106	Med
chr11	72900000	73000000	106	Med
chr11	87200000	87300000	106	Med
chr11	95200000	95300000	106	Med
chr12	69600000	69700000	106	Med
chr12	73500000	73600000	106	Med
chr13	12100000	12200000	106	Med
chr13	29000000	29100000	106	Med
chr13	41100000	41200000	106	Med
chr13	48100000	48200000	106	Med
chr13	53700000	53800000	106	Med
chr13	60700000	60800000	106	Med
chr14	46700000	46800000	106	Med
chr15	31400000	31500000	106	Med
chr15	87200000	87300000	106	Med
chr15	88700000	88800000	106	Med
chr15	95700000	95800000	106	Med
chr18	5100000	5200000	106	Med
chrX	153900000	154000000	106	Med
chr1	52200000	52300000	107	Med
chr1	162000000	162100000	107	Med
chr2	52200000	52300000	107	Med
chr2	77200000	77300000	107	Med
chr3	94800000	94900000	107	Med
chr3	130900000	131000000	107	Med
chr3	131200000	131300000	107	Med
chr4	109000000	109100000	107	Med
chr5	20800000	20900000	107	Med
chr6	84600000	84700000	107	Med
chr6	124500000	124600000	107	Med
chr7	34400000	34500000	107	Med
chr7	121600000	121700000	107	Med
chr7	138600000	138700000	107	Med
chr8	36600000	36700000	107	Med
chr9	49000000	49100000	107	Med
chr10	99200000	99300000	107	Med
chr11	32800000	32900000	107	Med
chr11	61800000	61900000	107	Med
chr11	68900000	69000000	107	Med
chr11	107600000	107700000	107	Med
chr11	108000000	108100000	107	Med
chr12	79400000	79500000	107	Med
chr15	68000000	68100000	107	Med
chr16	7300000	7400000	107	Med
chrX	53300000	53400000	107	Med
chrX	153400000	153500000	107	Med
chr1	62900000	63000000	108	Med
chr1	162500000	162600000	108	Med
chr1	164800000	164900000	108	Med
chr2	120500000	120600000	108	Med
chr3	154000000	154100000	108	Med
chr4	40900000	41000000	108	Med
chr5	146800000	146900000	108	Med
chr6	89600000	89700000	108	Med
chr7	143600000	143700000	108	Med
chr8	47100000	47200000	108	Med
chr9	22400000	22500000	108	Med
chr9	48000000	48100000	108	Med
chr9	60800000	60900000	108	Med
chr9	70100000	70200000	108	Med
chr10	43600000	43700000	108	Med
chr10	53300000	53400000	108	Med
chr10	69000000	69100000	108	Med
chr10	86600000	86700000	108	Med
chr11	36200000	36300000	108	Med
chr12	73200000	73300000	108	Med
chr12	107600000	107700000	108	Med
chr13	113500000	113600000	108	Med
chr14	28700000	28800000	108	Med
chr14	122200000	122300000	108	Med
chr15	59900000	60000000	108	Med
chr15	66300000	66400000	108	Med
chr15	66500000	66600000	108	Med
chr15	98200000	98300000	108	Med
chr16	37100000	37200000	108	Med
chr17	83100000	83200000	108	Med
chr18	84400000	84500000	108	Med
chr19	37000000	37100000	108	Med
chr19	56100000	56200000	108	Med
chrX	159000000	159100000	108	Med
chr1	13300000	13400000	109	Med
chr1	51600000	51700000	109	Med
chr1	51700000	51800000	109	Med
chr2	71000000	71100000	109	Med
chr3	27300000	27400000	109	Med
chr4	48600000	48700000	109	Med
chr4	62400000	62500000	109	Med
chr4	109100000	109200000	109	Med
chr5	67800000	67900000	109	Med
chr5	128000000	128100000	109	Med
chr7	97800000	97900000	109	Med
chr7	117300000	117400000	109	Med
chr7	142600000	142700000	109	Med
chr8	23400000	23500000	109	Med
chr8	86400000	86500000	109	Med
chr8	106500000	106600000	109	Med
chr8	118600000	118700000	109	Med
chr9	14700000	14800000	109	Med
chr9	47400000	47500000	109	Med
chr9	70800000	70900000	109	Med
chr10	41400000	41500000	109	Med
chr10	43200000	43300000	109	Med
chr11	54000000	54100000	109	Med
chr11	62500000	62600000	109	Med
chr12	12600000	12700000	109	Med
chr12	25300000	25400000	109	Med
chr13	12200000	12300000	109	Med
chr13	12300000	12400000	109	Med
chr13	92800000	92900000	109	Med
chr13	94900000	95000000	109	Med
chr13	101600000	101700000	109	Med
chr14	61800000	61900000	109	Med
chr15	30300000	30400000	109	Med
chr17	70400000	70500000	109	Med
chr18	84600000	84700000	109	Med
chr19	42800000	42900000	109	Med
chr19	42900000	43000000	109	Med
chr19	44800000	44900000	109	Med
chrX	153100000	153200000	109	Med
chr1	43200000	43300000	110	Med
chr1	120100000	120200000	110	Med
chr1	158300000	158400000	110	Med
chr2	6000000	6100000	110	Med
chr2	71600000	71700000	110	Med
chr3	94900000	95000000	110	Med
chr3	103200000	103300000	110	Med
chr3	130300000	130400000	110	Med
chr3	136000000	136100000	110	Med
chr4	63100000	63200000	110	Med
chr5	53500000	53600000	110	Med
chr5	76600000	76700000	110	Med
chr6	30900000	31000000	110	Med
chr6	50000000	50100000	110	Med
chr6	128700000	128800000	110	Med
chr6	137300000	137400000	110	Med
chr7	65700000	65800000	110	Med
chr9	60300000	60400000	110	Med
chr9	67700000	67800000	110	Med
chr10	116400000	116500000	110	Med
chr11	6300000	6400000	110	Med
chr12	52000000	52100000	110	Med
chr13	53200000	53300000	110	Med
chr13	91300000	91400000	110	Med
chr13	92500000	92600000	110	Med
chr13	110600000	110700000	110	Med
chr14	99800000	99900000	110	Med
chr14	99900000	100000000	110	Med
chr15	38000000	38100000	110	Med
chr15	95100000	95200000	110	Med
chr16	9300000	9400000	110	Med
chr17	70700000	70800000	110	Med
chr18	42300000	42400000	110	Med
chr18	78100000	78200000	110	Med
chr19	58900000	59000000	110	Med
chrX	8000000	8100000	110	Med
chr1	154300000	154400000	111	Med
chr1	158400000	158500000	111	Med
chr1	178400000	178500000	111	Med
chr2	4100000	4200000	111	Med
chr2	52700000	52800000	111	Med
chr2	173700000	173800000	111	Med
chr3	121500000	121600000	111	Med
chr3	129900000	130000000	111	Med
chr4	103800000	103900000	111	Med
chr5	25800000	25900000	111	Med
chr5	33100000	33200000	111	Med
chr5	100300000	100400000	111	Med
chr5	146600000	146700000	111	Med
chr6	51000000	51100000	111	Med
chr6	126000000	126100000	111	Med
chr7	66300000	66400000	111	Med
chr7	97000000	97100000	111	Med
chr7	110800000	110900000	111	Med
chr7	138100000	138200000	111	Med
chr8	34300000	34400000	111	Med
chr9	57300000	57400000	111	Med
chr10	13000000	13100000	111	Med
chr10	95100000	95200000	111	Med
chr11	80400000	80500000	111	Med
chr11	87500000	87600000	111	Med
chr11	87700000	87800000	111	Med
chr12	25800000	25900000	111	Med
chr12	73600000	73700000	111	Med
chr12	81000000	81100000	111	Med
chr12	89800000	89900000	111	Med
chr13	29800000	29900000	111	Med
chr13	53100000	53200000	111	Med
chr13	69000000	69100000	111	Med
chr13	93500000	93600000	111	Med
chr13	94000000	94100000	111	Med
chr13	94400000	94500000	111	Med
chr13	104000000	104100000	111	Med
chr16	44300000	44400000	111	Med
chrX	42100000	42200000	111	Med
chrX	105700000	105800000	111	Med
chrX	139600000	139700000	111	Med
chrX	139700000	139800000	111	Med
chr1	13100000	13200000	112	Med
chr1	63900000	64000000	112	Med
chr2	5700000	5800000	112	Med
chr2	120100000	120200000	112	Med
chr2	120400000	120500000	112	Med
chr3	36500000	36600000	112	Med
chr3	41500000	41600000	112	Med
chr3	53200000	53300000	112	Med
chr3	102700000	102800000	112	Med
chr4	47400000	47500000	112	Med
chr5	25200000	25300000	112	Med
chr5	25700000	25800000	112	Med
chr6	126100000	126200000	112	Med
chr7	34500000	34600000	112	Med
chr7	140000000	140100000	112	Med
chr8	34400000	34500000	112	Med
chr8	118900000	119000000	112	Med
chr9	27500000	27600000	112	Med
chr9	58700000	58800000	112	Med
chr10	121000000	121100000	112	Med
chr11	62200000	62300000	112	Med
chr12	16200000	16300000	112	Med
chr12	40100000	40200000	112	Med
chr12	71100000	71200000	112	Med
chr13	41500000	41600000	112	Med
chr14	28500000	28600000	112	Med
chr14	99200000	99300000	112	Med
chr15	89800000	89900000	112	Med
chr18	39600000	39700000	112	Med
chr18	74600000	74700000	112	Med
chr18	84900000	85000000	112	Med
chr19	23500000	23600000	112	Med
chr19	44500000	44600000	112	Med
chrX	47900000	48000000	112	Med
chr1	64300000	64400000	113	Med
chr1	158200000	158300000	113	Med
chr1	189500000	189600000	113	Med
chr2	38100000	38200000	113	Med
chr3	137700000	137800000	113	Med
chr4	53300000	53400000	113	Med
chr5	38900000	39000000	113	Med
chr5	103700000	103800000	113	Med
chr6	94000000	94100000	113	Med
chr6	137700000	137800000	113	Med
chr7	37500000	37600000	113	Med
chr8	4600000	4700000	113	Med
chr8	46600000	46700000	113	Med
chr8	90800000	90900000	113	Med
chr9	72100000	72200000	113	Med
chr9	103800000	103900000	113	Med
chr11	67500000	67600000	113	Med
chr11	72600000	72700000	113	Med
chr11	84800000	84900000	113	Med
chr11	95800000	95900000	113	Med
chr13	36100000	36200000	113	Med
chr13	53800000	53900000	113	Med
chr13	73500000	73600000	113	Med
chr13	94800000	94900000	113	Med
chr14	122000000	122100000	113	Med
chr15	95500000	95600000	113	Med
chr15	98300000	98400000	113	Med
chr17	30600000	30700000	113	Med
chr18	69900000	70000000	113	Med
chrX	139900000	140000000	113	Med
chr1	59500000	59600000	114	Med
chr2	73200000	73300000	114	Med
chr4	59700000	59800000	114	Med
chr4	103500000	103600000	114	Med
chr5	20300000	20400000	114	Med
chr5	53300000	53400000	114	Med
chr5	107500000	107600000	114	Med
chr5	131100000	131200000	114	Med
chr6	126900000	127000000	114	Med
chr8	35600000	35700000	114	Med
chr8	69700000	69800000	114	Med
chr8	86600000	86700000	114	Med
chr8	118800000	118900000	114	Med
chr9	50100000	50200000	114	Med
chr9	60100000	60200000	114	Med
chr9	60400000	60500000	114	Med
chr9	103900000	104000000	114	Med
chr9	122800000	122900000	114	Med
chr11	53800000	53900000	114	Med
chr11	77500000	77600000	114	Med
chr11	103400000	103500000	114	Med
chr12	28400000	28500000	114	Med
chr13	44600000	44700000	114	Med
chr14	8100000	8200000	114	Med
chr14	73400000	73500000	114	Med
chr16	8400000	8500000	114	Med
chr17	66700000	66800000	114	Med
chr17	84800000	84900000	114	Med
chr17	87800000	87900000	114	Med
chr18	73600000	73700000	114	Med
chr18	74200000	74300000	114	Med
chr18	84100000	84200000	114	Med
chr1	51500000	51600000	115	Med
chr1	178900000	179000000	115	Med
chr2	34600000	34700000	115	Med
chr2	71500000	71600000	115	Med
chr2	119400000	119500000	115	Med
chr2	127300000	127400000	115	Med
chr2	132900000	133000000	115	Med
chr3	86900000	87000000	115	Med
chr4	40700000	40800000	115	Med
chr4	135600000	135700000	115	Med
chr5	20000000	20100000	115	Med
chr5	53600000	53700000	115	Med
chr5	53800000	53900000	115	Med
chr6	89500000	89600000	115	Med
chr6	137400000	137500000	115	Med
chr7	68000000	68100000	115	Med
chr7	78100000	78200000	115	Med
chr7	128600000	128700000	115	Med
chr7	135600000	135700000	115	Med
chr7	142300000	142400000	115	Med
chr8	47400000	47500000	115	Med
chr8	72100000	72200000	115	Med
chr8	107000000	107100000	115	Med
chr8	118100000	118200000	115	Med
chr9	64700000	64800000	115	Med
chr9	95500000	95600000	115	Med
chr10	43900000	44000000	115	Med
chr10	121100000	121200000	115	Med
chr11	50500000	50600000	115	Med
chr11	76300000	76400000	115	Med
chr11	88900000	89000000	115	Med
chr12	5500000	5600000	115	Med
chr12	107000000	107100000	115	Med
chr13	48300000	48400000	115	Med
chr14	28800000	28900000	115	Med
chr14	45200000	45300000	115	Med
chr14	78300000	78400000	115	Med
chr14	99000000	99100000	115	Med
chr15	25300000	25400000	115	Med
chr15	25700000	25800000	115	Med
chr17	10300000	10400000	115	Med
chr18	64500000	64600000	115	Med
chr18	82300000	82400000	115	Med
chr18	84300000	84400000	115	Med
chrX	56700000	56800000	115	Med
chr1	43300000	43400000	116	Med
chr1	43900000	44000000	116	Med
chr1	151700000	151800000	116	Med
chr1	157100000	157200000	116	Med
chr1	164300000	164400000	116	Med
chr1	167800000	167900000	116	Med
chr1	177000000	177100000	116	Med
chr2	145800000	145900000	116	Med
chr3	37400000	37500000	116	Med
chr3	130700000	130800000	116	Med
chr3	137500000	137600000	116	Med
chr5	20400000	20500000	116	Med
chr5	64300000	64400000	116	Med
chr5	74900000	75000000	116	Med
chr5	76900000	77000000	116	Med
chr6	40000000	40100000	116	Med
chr6	52500000	52600000	116	Med
chr6	55700000	55800000	116	Med
chr7	83800000	83900000	116	Med
chr7	113000000	113100000	116	Med
chr7	125100000	125200000	116	Med
chr8	72200000	72300000	116	Med
chr9	34700000	34800000	116	Med
chr9	50400000	50500000	116	Med
chr9	50900000	51000000	116	Med
chr9	67300000	67400000	116	Med
chr10	39900000	40000000	116	Med
chr11	6200000	6300000	116	Med
chr11	79200000	79300000	116	Med
chr12	79500000	79600000	116	Med
chr13	69800000	69900000	116	Med
chr13	93600000	93700000	116	Med
chr13	98400000	98500000	116	Med
chr13	109700000	109800000	116	Med
chr15	64500000	64600000	116	Med
chr15	87400000	87500000	116	Med
chr17	66800000	66900000	116	Med
chr18	25200000	25300000	116	Med
chr18	74100000	74200000	116	Med
chrX	38100000	38200000	116	Med
chr1	119600000	119700000	117	Med
chr1	158500000	158600000	117	Med
chr1	167500000	167600000	117	Med
chr1	167900000	168000000	117	Med
chr1	175400000	175500000	117	Med
chr1	178600000	178700000	117	Med
chr1	185400000	185500000	117	Med
chr2	71200000	71300000	117	Med
chr3	65700000	65800000	117	Med
chr3	137900000	138000000	117	Med
chr5	38700000	38800000	117	Med
chr5	100500000	100600000	117	Med
chr5	149900000	150000000	117	Med
chr6	94100000	94200000	117	Med
chr6	145500000	145600000	117	Med
chr7	92600000	92700000	117	Med
chr9	14300000	14400000	117	Med
chr9	37300000	37400000	117	Med
chr9	122200000	122300000	117	Med
chr10	117200000	117300000	117	Med
chr11	50400000	50500000	117	Med
chr11	67600000	67700000	117	Med
chr11	98600000	98700000	117	Med
chr12	107300000	107400000	117	Med
chr13	109400000	109500000	117	Med
chr13	113900000	114000000	117	Med
chr14	35100000	35200000	117	Med
chr16	24500000	24600000	117	Med
chr16	93900000	94000000	117	Med
chr16	95600000	95700000	117	Med
chr17	45900000	46000000	117	Med
chr18	39900000	40000000	117	Med
chr18	74700000	74800000	117	Med
chrX	51400000	51500000	117	Med
chrX	136300000	136400000	117	Med
chr1	51100000	51200000	118	Med
chr1	88000000	88100000	118	Med
chr1	90100000	90200000	118	Med
chr1	106200000	106300000	118	Med
chr1	160900000	161000000	118	Med
chr1	184800000	184900000	118	Med
chr2	5900000	6000000	118	Med
chr2	71300000	71400000	118	Med
chr3	36600000	36700000	118	Med
chr3	104100000	104200000	118	Med
chr3	129800000	129900000	118	Med
chr3	154500000	154600000	118	Med
chr4	103600000	103700000	118	Med
chr5	76700000	76800000	118	Med
chr5	137800000	137900000	118	Med
chr6	84300000	84400000	118	Med
chr6	97700000	97800000	118	Med
chr6	112100000	112200000	118	Med
chr6	121400000	121500000	118	Med
chr7	37300000	37400000	118	Med
chr8	10700000	10800000	118	Med
chr8	47000000	47100000	118	Med
chr8	110300000	110400000	118	Med
chr8	118400000	118500000	118	Med
chr9	34500000	34600000	118	Med
chr10	76100000	76200000	118	Med
chr11	5500000	5600000	118	Med
chr12	71700000	71800000	118	Med
chr12	104100000	104200000	118	Med
chr12	109500000	109600000	118	Med
chr13	12500000	12600000	118	Med
chr13	110300000	110400000	118	Med
chr16	21100000	21200000	118	Med
chr16	93000000	93100000	118	Med
chr16	93300000	93400000	118	Med
chr17	45000000	45100000	118	Med
chr17	66900000	67000000	118	Med
chr17	84600000	84700000	118	Med
chr18	69200000	69300000	118	Med
chr18	84700000	84800000	118	Med
chr19	8900000	9000000	118	Med
chrX	100300000	100400000	118	Med
chrX	161900000	162000000	118	Med
chr1	151300000	151400000	119	Med
chr1	193900000	194000000	119	Med
chr2	103700000	103800000	119	Med
chr2	173200000	173300000	119	Med
chr3	36400000	36500000	119	Med
chr5	65600000	65700000	119	Med
chr6	50100000	50200000	119	Med
chr6	50900000	51000000	119	Med
chr6	94700000	94800000	119	Med
chr7	92000000	92100000	119	Med
chr7	138500000	138600000	119	Med
chr9	59200000	59300000	119	Med
chr9	70600000	70700000	119	Med
chr10	41000000	41100000	119	Med
chr11	32900000	33000000	119	Med
chr11	61200000	61300000	119	Med
chr13	30700000	30800000	119	Med
chr15	30900000	31000000	119	Med
chr15	95000000	95100000	119	Med
chr16	43500000	43600000	119	Med
chr19	40400000	40500000	119	Med
chrX	142100000	142200000	119	Med
chr1	59800000	59900000	120	Med
chr3	136400000	136500000	120	Med
chr4	47100000	47200000	120	Med
chr4	53200000	53300000	120	Med
chr4	62500000	62600000	120	Med
chr4	153000000	153100000	120	Med
chr4	153800000	153900000	120	Med
chr5	150900000	151000000	120	Med
chr6	32600000	32700000	120	Med
chr6	34300000	34400000	120	Med
chr6	52200000	52300000	120	Med
chr6	55600000	55700000	120	Med
chr7	113600000	113700000	120	Med
chr7	113800000	113900000	120	Med
chr7	125300000	125400000	120	Med
chr8	88000000	88100000	120	Med
chr9	60900000	61000000	120	Med
chr9	113600000	113700000	120	Med
chr9	113800000	113900000	120	Med
chr9	119700000	119800000	120	Med
chr10	5100000	5200000	120	Med
chr10	9800000	9900000	120	Med
chr10	78500000	78600000	120	Med
chr11	4500000	4600000	120	Med
chr11	76000000	76100000	120	Med
chr12	16100000	16200000	120	Med
chr12	52300000	52400000	120	Med
chr13	37500000	37600000	120	Med
chr13	110500000	110600000	120	Med
chr14	122800000	122900000	120	Med
chr15	75500000	75600000	120	Med
chr16	95800000	95900000	120	Med
chr17	45200000	45300000	120	Med
chr17	84400000	84500000	120	Med
chrX	139800000	139900000	120	Med
chrX	143300000	143400000	120	Med
chrX	160200000	160300000	120	Med
chr1	90500000	90600000	121	Med
chr1	181200000	181300000	121	Med
chr1	183300000	183400000	121	Med
chr2	4000000	4100000	121	Med
chr5	31700000	31800000	121	Med
chr5	149700000	149800000	121	Med
chr6	84400000	84500000	121	Med
chr7	24700000	24800000	121	Med
chr7	96000000	96100000	121	Med
chr7	113500000	113600000	121	Med
chr8	72700000	72800000	121	Med
chr9	28300000	28400000	121	Med
chr9	63500000	63600000	121	Med
chr9	102200000	102300000	121	Med
chr10	41600000	41700000	121	Med
chr10	108000000	108100000	121	Med
chr12	12700000	12800000	121	Med
chr13	36400000	36500000	121	Med
chr13	48000000	48100000	121	Med
chr14	8000000	8100000	121	Med
chr14	11500000	11600000	121	Med
chr15	95200000	95300000	121	Med
chr15	97600000	97700000	121	Med
chr16	9500000	9600000	121	Med
chr16	20800000	20900000	121	Med
chr16	93400000	93500000	121	Med
chr19	23200000	23300000	121	Med
chrX	51600000	51700000	121	Med
chrX	168600000	168700000	121	Med
chr1	51000000	51100000	122	Med
chr1	63400000	63500000	122	Med
chr1	72100000	72200000	122	Med
chr1	156400000	156500000	122	Med
chr2	4200000	4300000	122	Med
chr2	5100000	5200000	122	Med
chr2	38400000	38500000	122	Med
chr2	119900000	120000000	122	Med
chr4	116200000	116300000	122	Med
chr5	20700000	20800000	122	Med
chr5	131000000	131100000	122	Med
chr5	149800000	149900000	122	Med
chr7	35900000	36000000	122	Med
chr7	133100000	133200000	122	Med
chr8	10300000	10400000	122	Med
chr8	36200000	36300000	122	Med
chr8	69900000	70000000	122	Med
chr8	86700000	86800000	122	Med
chr9	96200000	96300000	122	Med
chr11	76600000	76700000	122	Med
chr14	11900000	12000000	122	Med
chr14	61500000	61600000	122	Med
chr15	30600000	30700000	122	Med
chr15	31200000	31300000	122	Med
chr17	30800000	30900000	122	Med
chr17	80800000	80900000	122	Med
chr18	69000000	69100000	122	Med
chr19	44000000	44100000	122	Med
chrX	160000000	160100000	122	Med
chr1	59300000	59400000	123	Med
chr1	119900000	120000000	123	Med
chr1	181000000	181100000	123	Med
chr2	4900000	5000000	123	Med
chr2	26800000	26900000	123	Med
chr2	38900000	39000000	123	Med
chr2	120700000	120800000	123	Med
chr2	155000000	155100000	123	Med
chr3	86000000	86100000	123	Med
chr3	86100000	86200000	123	Med
chr3	130600000	130700000	123	Med
chr4	9600000	9700000	123	Med
chr5	32300000	32400000	123	Med
chr5	110900000	111000000	123	Med
chr5	128500000	128600000	123	Med
chr6	97000000	97100000	123	Med
chr6	112500000	112600000	123	Med
chr7	73800000	73900000	123	Med
chr7	138400000	138500000	123	Med
chr8	93500000	93600000	123	Med
chr9	28700000	28800000	123	Med
chr10	117600000	117700000	123	Med
chr12	71600000	71700000	123	Med
chr13	94300000	94400000	123	Med
chr15	93500000	93600000	123	Med
chr15	97900000	98000000	123	Med
chr15	98400000	98500000	123	Med
chr17	66200000	66300000	123	Med
chr18	24300000	24400000	123	Med
chr18	60100000	60200000	123	Med
chr19	44300000	44400000	123	Med
chrX	38600000	38700000	123	Med
chrX	98800000	98900000	123	Med
chrX	157500000	157600000	123	Med
chr2	38300000	38400000	124	Med
chr4	48000000	48100000	124	Med
chr5	100400000	100500000	124	Med
chr6	30800000	30900000	124	Med
chr6	145600000	145700000	124	Med
chr7	135500000	135600000	124	Med
chr8	23800000	23900000	124	Med
chr8	36000000	36100000	124	Med
chr9	37600000	37700000	124	Med
chr9	50300000	50400000	124	Med
chr9	50500000	50600000	124	Med
chr9	60700000	60800000	124	Med
chr9	62800000	62900000	124	Med
chr9	102800000	102900000	124	Med
chr10	43400000	43500000	124	Med
chr11	62600000	62700000	124	Med
chr11	72200000	72300000	124	Med
chr11	78600000	78700000	124	Med
chr11	79400000	79500000	124	Med
chr11	107300000	107400000	124	Med
chr12	98200000	98300000	124	Med
chr12	107500000	107600000	124	Med
chr13	37300000	37400000	124	Med
chr13	107100000	107200000	124	Med
chr18	64400000	64500000	124	Med
chr18	73700000	73800000	124	Med
chr19	23700000	23800000	124	Med
chr19	57600000	57700000	124	Med
chr1	184900000	185000000	125	Med
chr2	103000000	103100000	125	Med
chr3	53000000	53100000	125	Med
chr3	88700000	88800000	125	Med
chr4	80400000	80500000	125	Med
chr4	87000000	87100000	125	Med
chr5	74300000	74400000	125	Med
chr5	128100000	128200000	125	Med
chr5	128200000	128300000	125	Med
chr6	34400000	34500000	125	Med
chr6	100600000	100700000	125	Med
chr9	43000000	43100000	125	Med
chr9	43600000	43700000	125	Med
chr9	119600000	119700000	125	Med
chr10	8200000	8300000	125	Med
chr10	8900000	9000000	125	Med
chr10	13600000	13700000	125	Med
chr10	43500000	43600000	125	Med
chr10	93800000	93900000	125	Med
chr11	54900000	55000000	125	Med
chr11	107800000	107900000	125	Med
chr12	8500000	8600000	125	Med
chr12	106700000	106800000	125	Med
chr13	29600000	29700000	125	Med
chr13	36300000	36400000	125	Med
chr13	109200000	109300000	125	Med
chr16	95400000	95500000	125	Med
chr17	66000000	66100000	125	Med
chr17	83400000	83500000	125	Med
chrX	38500000	38600000	125	Med
chrX	48900000	49000000	125	Med
chrX	52800000	52900000	125	Med
chrX	93700000	93800000	125	Med
chrX	103100000	103200000	125	Med
chrX	136900000	137000000	125	Med
chrX	164400000	164500000	125	Med
chrX	166000000	166100000	125	Med
chr1	156200000	156300000	126	Med
chr2	120800000	120900000	126	Med
chr2	120900000	121000000	126	Med
chr3	129600000	129700000	126	Med
chr3	135500000	135600000	126	Med
chr5	23500000	23600000	126	Med
chr5	99400000	99500000	126	Med
chr7	65800000	65900000	126	Med
chr9	28000000	28100000	126	Med
chr9	28900000	29000000	126	Med
chr9	34900000	35000000	126	Med
chr9	49700000	49800000	126	Med
chr10	83800000	83900000	126	Med
chr11	53000000	53100000	126	Med
chr11	70400000	70500000	126	Med
chr11	102600000	102700000	126	Med
chr12	52600000	52700000	126	Med
chr12	69500000	69600000	126	Med
chr12	82000000	82100000	126	Med
chr16	37400000	37500000	126	Med
chr17	80500000	80600000	126	Med
chr18	23900000	24000000	126	Med
chr19	32700000	32800000	126	Med
chrX	41600000	41700000	126	Med
chrX	57000000	57100000	126	Med
chr1	194900000	195000000	127	Med
chr2	144100000	144200000	127	Med
chr2	168800000	168900000	127	Med
chr4	118500000	118600000	127	Med
chr4	153100000	153200000	127	Med
chr5	52200000	52300000	127	Med
chr5	65900000	66000000	127	Med
chr5	129800000	129900000	127	Med
chr6	48400000	48500000	127	Med
chr6	50800000	50900000	127	Med
chr6	112000000	112100000	127	Med
chr6	112600000	112700000	127	Med
chr8	47500000	47600000	127	Med
chr9	34800000	34900000	127	Med
chr9	48200000	48300000	127	Med
chr9	48900000	49000000	127	Med
chr9	102700000	102800000	127	Med
chr9	113900000	114000000	127	Med
chr10	126900000	127000000	127	Med
chr11	50800000	50900000	127	Med
chr11	60500000	60600000	127	Med
chr11	72700000	72800000	127	Med
chr11	76100000	76200000	127	Med
chr11	106300000	106400000	127	Med
chr11	107400000	107500000	127	Med
chr13	29300000	29400000	127	Med
chr13	41400000	41500000	127	Med
chr13	63700000	63800000	127	Med
chr13	110200000	110300000	127	Med
chr14	67500000	67600000	127	Med
chr15	27200000	27300000	127	Med
chr15	95800000	95900000	127	Med
chr17	34700000	34800000	127	Med
chrX	77600000	77700000	127	Med
chrX	95000000	95100000	127	Med
chrX	142000000	142100000	127	Med
chrX	164300000	164400000	127	Med
chr1	156500000	156600000	128	Med
chr1	156900000	157000000	128	Med
chr1	193800000	193900000	128	Med
chr2	5000000	5100000	128	Med
chr2	73700000	73800000	128	Med
chr2	154700000	154800000	128	Med
chr3	30900000	31000000	128	Med
chr3	97400000	97500000	128	Med
chr5	52500000	52600000	128	Med
chr6	34800000	34900000	128	Med
chr7	63100000	63200000	128	Med
chr7	110600000	110700000	128	Med
chr7	117600000	117700000	128	Med
chr7	138200000	138300000	128	Med
chr9	60200000	60300000	128	Med
chr10	117400000	117500000	128	Med
chr10	117900000	118000000	128	Med
chr12	28300000	28400000	128	Med
chr12	107200000	107300000	128	Med
chr13	36500000	36600000	128	Med
chr13	85200000	85300000	128	Med
chr14	24300000	24400000	128	Med
chr18	23400000	23500000	128	Med
chr18	74000000	74100000	128	Med
chrX	57200000	57300000	128	Med
chr1	43800000	43900000	129	Med
chr1	159500000	159600000	129	Med
chr3	121800000	121900000	129	Med
chr3	146000000	146100000	129	Med
chr4	53800000	53900000	129	Med
chr4	103700000	103800000	129	Med
chr5	31800000	31900000	129	Med
chr5	74700000	74800000	129	Med
chr5	99900000	100000000	129	Med
chr5	100000000	100100000	129	Med
chr5	137900000	138000000	129	Med
chr6	84000000	84100000	129	Med
chr6	89400000	89500000	129	Med
chr7	123200000	123300000	129	Med
chr9	102300000	102400000	129	Med
chr11	61400000	61500000	129	Med
chr11	95700000	95800000	129	Med
chr11	107000000	107100000	129	Med
chr12	17400000	17500000	129	Med
chr12	106900000	107000000	129	Med
chr13	44500000	44600000	129	Med
chr15	59100000	59200000	129	Med
chr16	24600000	24700000	129	Med
chr18	42100000	42200000	129	Med
chr19	40300000	40400000	129	Med
chr19	41500000	41600000	129	Med
chrX	10300000	10400000	129	Med
chrX	38400000	38500000	129	Med
chrX	157600000	157700000	129	Med
chr1	106000000	106100000	130	Med
chr1	171100000	171200000	130	Med
chr2	154400000	154500000	130	Med
chr5	32400000	32500000	130	Med
chr5	128300000	128400000	130	Med
chr6	128800000	128900000	130	Med
chr8	10600000	10700000	130	Med
chr9	46500000	46600000	130	Med
chr9	61100000	61200000	130	Med
chr9	64000000	64100000	130	Med
chr9	65000000	65100000	130	Med
chr9	65400000	65500000	130	Med
chr10	63000000	63100000	130	Med
chr11	6600000	6700000	130	Med
chr12	98600000	98700000	130	Med
chr13	29400000	29500000	130	Med
chr13	29700000	29800000	130	Med
chr13	110000000	110100000	130	Med
chr14	45100000	45200000	130	Med
chr14	48400000	48500000	130	Med
chr14	122400000	122500000	130	Med
chr15	25400000	25500000	130	Med
chrX	56500000	56600000	130	Med
chrX	151200000	151300000	130	Med
chrX	152900000	153000000	130	Med
chr1	59700000	59800000	131	Med
chr1	160200000	160300000	131	Med
chr2	173000000	173100000	131	Med
chr2	178800000	178900000	131	Med
chr4	101400000	101500000	131	Med
chr7	92400000	92500000	131	Med
chr7	125500000	125600000	131	Med
chr7	138300000	138400000	131	Med
chr8	22000000	22100000	131	Med
chr10	42400000	42500000	131	Med
chr11	53500000	53600000	131	Med
chr12	8000000	8100000	131	Med
chr13	60600000	60700000	131	Med
chr13	107300000	107400000	131	Med
chr14	32700000	32800000	131	Med
chr16	24400000	24500000	131	Med
chr16	30400000	30500000	131	Med
chr16	37000000	37100000	131	Med
chr17	70500000	70600000	131	Med
chr18	24500000	24600000	131	Med
chr18	78900000	79000000	131	Med
chr19	56200000	56300000	131	Med
chrX	20000000	20100000	131	Med
chr1	43700000	43800000	132	Med
chr1	189100000	189200000	132	Med
chr2	35000000	35100000	132	Med
chr2	129900000	130000000	132	Med
chr3	37300000	37400000	132	Med
chr3	129500000	129600000	132	Med
chr3	154200000	154300000	132	Med
chr4	116900000	117000000	132	Med
chr5	150800000	150900000	132	Med
chr6	137100000	137200000	132	Med
chr7	97600000	97700000	132	Med
chr7	97700000	97800000	132	Med
chr8	34100000	34200000	132	Med
chr8	69800000	69900000	132	Med
chr8	118700000	118800000	132	Med
chr9	58900000	59000000	132	Med
chr9	64200000	64300000	132	Med
chr9	65200000	65300000	132	Med
chr11	5300000	5400000	132	Med
chr11	70500000	70600000	132	Med
chr11	100000000	100100000	132	Med
chr12	5700000	5800000	132	Med
chr12	79700000	79800000	132	Med
chr13	101700000	101800000	132	Med
chr13	107400000	107500000	132	Med
chr13	110100000	110200000	132	Med
chr14	78000000	78100000	132	Med
chr15	64700000	64800000	132	Med
chr16	9200000	9300000	132	Med
chr16	38800000	38900000	132	Med
chr17	66500000	66600000	132	Med
chrX	157300000	157400000	132	Med
chr2	22300000	22400000	133	Med
chr2	102900000	103000000	133	Med
chr3	69200000	69300000	133	Med
chr3	144700000	144800000	133	Med
chr4	44900000	45000000	133	Med
chr6	71000000	71100000	133	Med
chr6	93800000	93900000	133	Med
chr6	97900000	98000000	133	Med
chr7	130400000	130500000	133	Med
chr11	4400000	4500000	133	Med
chr11	54800000	54900000	133	Med
chr11	107900000	108000000	133	Med
chr13	53300000	53400000	133	Med
chr13	73300000	73400000	133	Med
chr13	107200000	107300000	133	Med
chr14	47600000	47700000	133	Med
chr14	48500000	48600000	133	Med
chr16	7100000	7200000	133	Med
chr16	37300000	37400000	133	Med
chr17	80000000	80100000	133	Med
chr18	84800000	84900000	133	Med
chr19	7500000	7600000	133	Med
chrX	103200000	103300000	133	Med
chr1	72600000	72700000	134	Med
chr1	119100000	119200000	134	Med
chr2	5300000	5400000	134	Med
chr2	59400000	59500000	134	Med
chr2	119100000	119200000	134	Med
chr2	119500000	119600000	134	Med
chr2	144700000	144800000	134	Med
chr2	164200000	164300000	134	Med
chr4	11900000	12000000	134	Med
chr4	101300000	101400000	134	Med
chr4	118300000	118400000	134	Med
chr5	20200000	20300000	134	Med
chr5	65300000	65400000	134	Med
chr5	92900000	93000000	134	Med
chr7	66400000	66500000	134	Med
chr7	123100000	123200000	134	Med
chr8	69100000	69200000	134	Med
chr8	71200000	71300000	134	Med
chr9	37400000	37500000	134	Med
chr9	43300000	43400000	134	Med
chr9	102600000	102700000	134	Med
chr11	50900000	51000000	134	Med
chr11	59500000	59600000	134	Med
chr13	20000000	20100000	134	Med
chr13	69300000	69400000	134	Med
chr13	92200000	92300000	134	Med
chr15	30700000	30800000	134	Med
chr18	84500000	84600000	134	Med
chr19	44200000	44300000	134	Med
chr19	44900000	45000000	134	Med
chrX	13900000	14000000	134	Med
chrX	77700000	77800000	134	Med
chrX	93800000	93900000	134	Med
chr1	52100000	52200000	135	Med
chr2	118000000	118100000	135	Med
chr2	121900000	122000000	135	Med
chr4	53000000	53100000	135	Med
chr4	101100000	101200000	135	Med
chr4	103900000	104000000	135	Med
chr4	153200000	153300000	135	Med
chr5	131900000	132000000	135	Med
chr6	146200000	146300000	135	Med
chr7	73100000	73200000	135	Med
chr7	138700000	138800000	135	Med
chr10	83200000	83300000	135	Med
chr11	6100000	6200000	135	Med
chr12	107400000	107500000	135	Med
chr13	56900000	57000000	135	Med
chr13	91800000	91900000	135	Med
chr14	11800000	11900000	135	Med
chr14	61700000	61800000	135	Med
chr14	73100000	73200000	135	Med
chr15	68100000	68200000	135	Med
chr15	87300000	87400000	135	Med
chr16	13000000	13100000	135	Med
chr19	32200000	32300000	135	Med
chr19	57900000	58000000	135	Med
chr1	63100000	63200000	136	Med
chr1	72900000	73000000	136	Med
chr1	181900000	182000000	136	Med
chr2	59700000	59800000	136	Med
chr2	71800000	71900000	136	Med
chr2	73800000	73900000	136	Med
chr2	160800000	160900000	136	Med
chr3	100500000	100600000	136	Med
chr4	153500000	153600000	136	Med
chr5	103000000	103100000	136	Med
chr6	126800000	126900000	136	Med
chr8	88900000	89000000	136	Med
chr8	107400000	107500000	136	Med
chr8	110500000	110600000	136	Med
chr9	47300000	47400000	136	Med
chr10	8700000	8800000	136	Med
chr10	76000000	76100000	136	Med
chr10	95200000	95300000	136	Med
chr11	76700000	76800000	136	Med
chr11	101800000	101900000	136	Med
chr12	82500000	82600000	136	Med
chr13	98700000	98800000	136	Med
chr14	67400000	67500000	136	Med
chr15	59200000	59300000	136	Med
chr15	66400000	66500000	136	Med
chr18	36400000	36500000	136	Med
chr19	56600000	56700000	136	Med
chr19	58800000	58900000	136	Med
chrX	38200000	38300000	136	Med
chrX	77400000	77500000	136	Med
chrX	85100000	85200000	136	Med
chr1	59100000	59200000	137	Med
chr1	157400000	157500000	137	Med
chr1	189300000	189400000	137	Med
chr1	189600000	189700000	137	Med
chr2	178400000	178500000	137	Med
chr3	37700000	37800000	137	Med
chr3	54700000	54800000	137	Med
chr3	87400000	87500000	137	Med
chr3	116100000	116200000	137	Med
chr4	116500000	116600000	137	Med
chr5	37500000	37600000	137	Med
chr5	92400000	92500000	137	Med
chr5	103800000	103900000	137	Med
chr6	55100000	55200000	137	Med
chr6	55800000	55900000	137	Med
chr6	93700000	93800000	137	Med
chr11	72100000	72200000	137	Med
chr11	76200000	76300000	137	Med
chr12	17600000	17700000	137	Med
chr12	98900000	99000000	137	Med
chr17	83300000	83400000	137	Med
chr17	84900000	85000000	137	Med
chr18	23500000	23600000	137	Med
chrX	8200000	8300000	137	Med
chrX	10900000	11000000	137	Med
chrX	102700000	102800000	137	Med
chrX	142200000	142300000	137	Med
chrX	157900000	158000000	137	Med
chrX	162300000	162400000	137	Med
chr1	154900000	155000000	138	Med
chr1	159800000	159900000	138	Med
chr1	164500000	164600000	138	Med
chr2	73400000	73500000	138	Med
chr3	69100000	69200000	138	Med
chr3	100700000	100800000	138	Med
chr3	100800000	100900000	138	Med
chr3	145900000	146000000	138	Med
chr4	127900000	128000000	138	Med
chr4	153600000	153700000	138	Med
chr5	92000000	92100000	138	Med
chr5	130600000	130700000	138	Med
chr5	144300000	144400000	138	Med
chr6	28000000	28100000	138	Med
chr6	32000000	32100000	138	Med
chr6	100500000	100600000	138	Med
chr6	120600000	120700000	138	Med
chr7	44100000	44200000	138	Med
chr8	91700000	91800000	138	Med
chr9	102100000	102200000	138	Med
chr10	8800000	8900000	138	Med
chr10	117300000	117400000	138	Med
chr13	37900000	38000000	138	Med
chr13	49700000	49800000	138	Med
chr13	92400000	92500000	138	Med
chr13	109500000	109600000	138	Med
chr14	11600000	11700000	138	Med
chr14	11700000	11800000	138	Med
chr14	103200000	103300000	138	Med
chr15	66000000	66100000	138	Med
chr19	41100000	41200000	138	Med
chr1	151900000	152000000	139	Med
chr1	156800000	156900000	139	Med
chr2	4300000	4400000	139	Med
chr2	49700000	49800000	139	Med
chr2	144300000	144400000	139	Med
chr2	160900000	161000000	139	Med
chr2	178900000	179000000	139	Med
chr3	157100000	157200000	139	Med
chr4	116600000	116700000	139	Med
chr5	65200000	65300000	139	Med
chr5	99200000	99300000	139	Med
chr5	120800000	120900000	139	Med
chr6	37400000	37500000	139	Med
chr6	51400000	51500000	139	Med
chr6	84200000	84300000	139	Med
chr6	124600000	124700000	139	Med
chr6	136700000	136800000	139	Med
chr9	37200000	37300000	139	Med
chr10	117800000	117900000	139	Med
chr11	4600000	4700000	139	Med
chr12	72000000	72100000	139	Med
chr13	9900000	10000000	139	Med
chr13	12000000	12100000	139	Med
chr17	70600000	70700000	139	Med
chrX	163900000	164000000	139	Med
chr2	34500000	34600000	140	Med
chr4	63000000	63100000	140	Med
chr5	37600000	37700000	140	Med
chr5	52000000	52100000	140	Med
chr5	136800000	136900000	140	Med
chr6	37100000	37200000	140	Med
chr6	89300000	89400000	140	Med
chr6	94200000	94300000	140	Med
chr8	10800000	10900000	140	Med
chr8	93600000	93700000	140	Med
chr9	59500000	59600000	140	Med
chr9	67000000	67100000	140	Med
chr9	103000000	103100000	140	Med
chr10	39800000	39900000	140	Med
chr11	54700000	54800000	140	Med
chr12	25100000	25200000	140	Med
chr12	69400000	69500000	140	Med
chr13	23400000	23500000	140	Med
chr13	113800000	113900000	140	Med
chr14	46900000	47000000	140	Med
chr14	48000000	48100000	140	Med
chr15	25800000	25900000	140	Med
chr15	27300000	27400000	140	Med
chr15	97800000	97900000	140	Med
chr16	37700000	37800000	140	Med
chr16	44200000	44300000	140	Med
chr17	66100000	66200000	140	Med
chr18	84200000	84300000	140	Med
chr19	55900000	56000000	140	Med
chrX	56600000	56700000	140	Med
chrX	105000000	105100000	140	Med
chr1	178500000	178600000	141	Med
chr3	37600000	37700000	141	Med
chr3	154100000	154200000	141	Med
chr4	127700000	127800000	141	Med
chr4	130600000	130700000	141	Med
chr5	31900000	32000000	141	Med
chr5	32800000	32900000	141	Med
chr5	37900000	38000000	141	Med
chr5	52300000	52400000	141	Med
chr5	65500000	65600000	141	Med
chr5	73900000	74000000	141	Med
chr6	100300000	100400000	141	Med
chr8	23900000	24000000	141	Med
chr9	49600000	49700000	141	Med
chr9	64100000	64200000	141	Med
chr11	79500000	79600000	141	Med
chr11	79700000	79800000	141	Med
chr12	71300000	71400000	141	Med
chr13	44400000	44500000	141	Med
chr14	47800000	47900000	141	Med
chr16	7000000	7100000	141	Med
chr16	93100000	93200000	141	Med
chr16	95700000	95800000	141	Med
chr18	42900000	43000000	141	Med
chr19	57800000	57900000	141	Med
chr1	90800000	90900000	142	Med
chr2	120300000	120400000	142	Med
chr2	154500000	154600000	142	Med
chr3	65000000	65100000	142	Med
chr3	86200000	86300000	142	Med
chr3	138200000	138300000	142	Med
chr3	154700000	154800000	142	Med
chr5	130300000	130400000	142	Med
chr5	150500000	150600000	142	Med
chr6	71300000	71400000	142	Med
chr6	145100000	145200000	142	Med
chr7	73900000	74000000	142	Med
chr9	27400000	27500000	142	Med
chr9	28100000	28200000	142	Med
chr10	21500000	21600000	142	Med
chr10	39200000	39300000	142	Med
chr10	93700000	93800000	142	Med
chr10	111800000	111900000	142	Med
chr11	61000000	61100000	142	Med
chr11	101700000	101800000	142	Med
chr11	106900000	107000000	142	Med
chr13	24300000	24400000	142	Med
chr13	109600000	109700000	142	Med
chr14	62100000	62200000	142	Med
chr14	78400000	78500000	142	Med
chr15	27100000	27200000	142	Med
chr15	95900000	96000000	142	Med
chr17	8700000	8800000	142	Med
chr17	84300000	84400000	142	Med
chr19	32300000	32400000	142	Med
chrX	57300000	57400000	142	Med
chrX	143900000	144000000	142	Med
chr1	90000000	90100000	143	Med
chr1	190300000	190400000	143	Med
chr2	5500000	5600000	143	Med
chr2	155100000	155200000	143	Med
chr3	69700000	69800000	143	Med
chr4	53600000	53700000	143	Med
chr4	118400000	118500000	143	Med
chr4	132600000	132700000	143	Med
chr5	20900000	21000000	143	Med
chr5	92800000	92900000	143	Med
chr5	103100000	103200000	143	Med
chr6	97300000	97400000	143	Med
chr7	34100000	34200000	143	Med
chr7	63400000	63500000	143	Med
chr7	65200000	65300000	143	Med
chr7	65900000	66000000	143	Med
chr7	92300000	92400000	143	Med
chr9	27700000	27800000	143	Med
chr9	46400000	46500000	143	Med
chr9	64800000	64900000	143	Med
chr11	78000000	78100000	143	Med
chr12	17500000	17600000	143	Med
chr12	71400000	71500000	143	Med
chr13	51000000	51100000	143	Med
chr13	93900000	94000000	143	Med
chr14	47900000	48000000	143	Med
chr14	61200000	61300000	143	Med
chr14	122900000	123000000	143	Med
chr15	27000000	27100000	143	Med
chr15	95300000	95400000	143	Med
chr16	97900000	98000000	143	Med
chrX	10600000	10700000	143	Med
chr1	59900000	60000000	144	Med
chr2	144600000	144700000	144	Med
chr3	9300000	9400000	144	Med
chr4	43100000	43200000	144	Med
chr4	80200000	80300000	144	Med
chr4	102100000	102200000	144	Med
chr4	153700000	153800000	144	Med
chr5	31500000	31600000	144	Med
chr5	65000000	65100000	144	Med
chr6	71200000	71300000	144	Med
chr6	85800000	85900000	144	Med
chr7	66900000	67000000	144	Med
chr7	92700000	92800000	144	Med
chr7	113300000	113400000	144	Med
chr7	143100000	143200000	144	Med
chr8	46400000	46500000	144	Med
chr9	40400000	40500000	144	Med
chr9	40600000	40700000	144	Med
chr9	103200000	103300000	144	Med
chr10	93600000	93700000	144	Med
chr10	117100000	117200000	144	Med
chr11	5100000	5200000	144	Med
chr11	53400000	53500000	144	Med
chr12	4700000	4800000	144	Med
chr12	5900000	6000000	144	Med
chr12	17300000	17400000	144	Med
chr12	33200000	33300000	144	Med
chr12	103600000	103700000	144	Med
chr13	37400000	37500000	144	Med
chr13	41700000	41800000	144	Med
chr13	73800000	73900000	144	Med
chr16	32300000	32400000	144	Med
chr17	47000000	47100000	144	Med
chr18	25300000	25400000	144	Med
chrX	52300000	52400000	144	Med
chr2	59100000	59200000	145	Med
chr4	118000000	118100000	145	Med
chr5	38400000	38500000	145	Med
chr5	73800000	73900000	145	Med
chr5	92200000	92300000	145	Med
chr6	40100000	40200000	145	Med
chr6	100800000	100900000	145	Med
chr6	121100000	121200000	145	Med
chr6	143100000	143200000	145	Med
chr7	97500000	97600000	145	Med
chr7	143200000	143300000	145	Med
chr8	46000000	46100000	145	Med
chr8	47600000	47700000	145	Med
chr9	28600000	28700000	145	Med
chr11	100200000	100300000	145	Med
chr11	107700000	107800000	145	Med
chr13	34400000	34500000	145	Med
chr14	57000000	57100000	145	Med
chr15	59400000	59500000	145	Med
chr16	8500000	8600000	145	Med
chr16	9000000	9100000	145	Med
chr18	37800000	37900000	145	Med
chrX	105100000	105200000	145	Med
chrX	161700000	161800000	145	Med
chr1	119300000	119400000	146	Med
chr1	164200000	164300000	146	Med
chr1	177400000	177500000	146	Med
chr1	181800000	181900000	146	Med
chr1	182200000	182300000	146	Med
chr2	129200000	129300000	146	Med
chr2	179300000	179400000	146	Med
chr3	34700000	34800000	146	Med
chr4	63300000	63400000	146	Med
chr5	32000000	32100000	146	Med
chr5	53900000	54000000	146	Med
chr7	78200000	78300000	146	Med
chr8	22400000	22500000	146	Med
chr8	110200000	110300000	146	Med
chr9	61700000	61800000	146	Med
chr9	64400000	64500000	146	Med
chr9	119200000	119300000	146	Med
chr10	41900000	42000000	146	Med
chr11	50600000	50700000	146	Med
chr11	95400000	95500000	146	Med
chr12	26400000	26500000	146	Med
chr12	98500000	98600000	146	Med
chr13	73700000	73800000	146	Med
chr13	93800000	93900000	146	Med
chr17	12600000	12700000	146	Med
chrX	100800000	100900000	146	Med
chr1	190400000	190500000	147	Med
chr2	144000000	144100000	147	Med
chr2	179200000	179300000	147	Med
chr3	121600000	121700000	147	Med
chr3	135400000	135500000	147	Med
chr4	127300000	127400000	147	Med
chr5	128400000	128500000	147	Med
chr6	84100000	84200000	147	Med
chr7	24200000	24300000	147	Med
chr7	63800000	63900000	147	Med
chr7	64400000	64500000	147	Med
chr7	92100000	92200000	147	Med
chr7	92800000	92900000	147	Med
chr7	98000000	98100000	147	Med
chr7	133600000	133700000	147	Med
chr8	105000000	105100000	147	Med
chr10	21300000	21400000	147	Med
chr10	39000000	39100000	147	Med
chr11	4200000	4300000	147	Med
chr11	35700000	35800000	147	Med
chr11	61700000	61800000	147	Med
chr12	98700000	98800000	147	Med
chr13	41800000	41900000	147	Med
chr13	98600000	98700000	147	Med
chr14	12900000	13000000	147	Med
chr15	25900000	26000000	147	Med
chr15	59700000	59800000	147	Med
chr16	10900000	11000000	147	Med
chr17	84500000	84600000	147	Med
chrX	52200000	52300000	147	Med
chr1	90400000	90500000	148	Med
chr2	59800000	59900000	148	Med
chr3	90100000	90200000	148	Med
chr3	116800000	116900000	148	Med
chr3	135600000	135700000	148	Med
chr4	101600000	101700000	148	Med
chr4	135700000	135800000	148	Med
chr5	74800000	74900000	148	Med
chr5	144500000	144600000	148	Med
chr6	97800000	97900000	148	Med
chr6	100000000	100100000	148	Med
chr6	125900000	126000000	148	Med
chr6	146900000	147000000	148	Med
chr7	92200000	92300000	148	Med
chr8	23700000	23800000	148	Med
chr8	110400000	110500000	148	Med
chr9	28500000	28600000	148	Med
chr9	43400000	43500000	148	Med
chr9	119100000	119200000	148	Med
chr10	21700000	21800000	148	Med
chr11	101500000	101600000	148	Med
chr12	79200000	79300000	148	Med
chr12	105100000	105200000	148	Med
chr13	63100000	63200000	148	Med
chr13	98300000	98400000	148	Med
chr14	57200000	57300000	148	Med
chr17	34400000	34500000	148	Med
chr19	55100000	55200000	148	Med
chrX	94300000	94400000	148	Med
chrX	94400000	94500000	148	Med
chr2	52600000	52700000	149	Med
chr2	164600000	164700000	149	Med
chr2	179100000	179200000	149	Med
chr5	74100000	74200000	149	Med
chr6	34200000	34300000	149	Med
chr6	51500000	51600000	149	Med
chr7	24100000	24200000	149	Med
chr7	73200000	73300000	149	Med
chr7	123300000	123400000	149	Med
chr8	46800000	46900000	149	Med
chr8	83400000	83500000	149	Med
chr8	91800000	91900000	149	Med
chr10	41200000	41300000	149	Med
chr10	95500000	95600000	149	Med
chr11	50300000	50400000	149	Med
chr11	95500000	95600000	149	Med
chr11	102500000	102600000	149	Med
chr12	69100000	69200000	149	Med
chr12	107100000	107200000	149	Med
chr14	73300000	73400000	149	Med
chr15	95400000	95500000	149	Med
chr17	8400000	8500000	149	Med
chr17	12000000	12100000	149	Med
chr17	80300000	80400000	149	Med
chr17	83200000	83300000	149	Med
chr18	60400000	60500000	149	Med
chr19	55400000	55500000	149	Med
chrX	41500000	41600000	149	Med
chrX	48800000	48900000	149	Med
chrX	56400000	56500000	149	Med
chr1	34900000	35000000	150	Med
chr1	64400000	64500000	150	Med
chr1	75000000	75100000	150	Med
chr1	88800000	88900000	150	Med
chr1	106500000	106600000	150	Med
chr1	119200000	119300000	150	Med
chr1	119400000	119500000	150	Med
chr1	178800000	178900000	150	Med
chr2	34700000	34800000	150	Med
chr3	34800000	34900000	150	Med
chr3	154800000	154900000	150	Med
chr4	53700000	53800000	150	Med
chr5	92100000	92200000	150	Med
chr5	130400000	130500000	150	Med
chr6	146700000	146800000	150	Med
chr8	91900000	92000000	150	Med
chr8	117900000	118000000	150	Med
chr9	43900000	44000000	150	Med
chr9	65500000	65600000	150	Med
chr11	6500000	6600000	150	Med
chr12	16700000	16800000	150	Med
chr13	23700000	23800000	150	Med
chr13	69900000	70000000	150	Med
chr13	94500000	94600000	150	Med
chr13	98500000	98600000	150	Med
chr14	32100000	32200000	150	Med
chr14	67300000	67400000	150	Med
chr16	8700000	8800000	150	Med
chr16	22200000	22300000	150	Med
chr16	97400000	97500000	150	Med
chr16	97500000	97600000	150	Med
chr17	39600000	39700000	150	Med
chr17	45400000	45500000	150	Med
chr19	56300000	56400000	150	Med
chrX	164100000	164200000	150	Med
chr1	181300000	181400000	151	Med
chr2	6200000	6300000	151	Med
chr2	52800000	52900000	151	Med
chr4	44000000	44100000	151	Med
chr7	78900000	79000000	151	Med
chr7	97400000	97500000	151	Med
chr8	10200000	10300000	151	Med
chr9	61600000	61700000	151	Med
chr9	64300000	64400000	151	Med
chr9	64500000	64600000	151	Med
chr9	103600000	103700000	151	Med
chr10	67300000	67400000	151	Med
chr10	67600000	67700000	151	Med
chr11	70700000	70800000	151	Med
chr12	73700000	73800000	151	Med
chr13	113600000	113700000	151	Med
chr15	58500000	58600000	151	Med
chr16	22100000	22200000	151	Med
chr17	29900000	30000000	151	Med
chr19	55800000	55900000	151	Med
chr1	172600000	172700000	152	Med
chr1	181100000	181200000	152	Med
chr1	189900000	190000000	152	Med
chr3	32100000	32200000	152	Med
chr3	121900000	122000000	152	Med
chr5	131400000	131500000	152	Med
chr5	144400000	144500000	152	Med
chr7	65100000	65200000	152	Med
chr8	10400000	10500000	152	Med
chr8	22700000	22800000	152	Med
chr8	36100000	36200000	152	Med
chr8	47900000	48000000	152	Med
chr9	37500000	37600000	152	Med
chr9	41700000	41800000	152	Med
chr9	47800000	47900000	152	Med
chr9	48100000	48200000	152	Med
chr9	63900000	64000000	152	Med
chr10	78700000	78800000	152	Med
chr10	111700000	111800000	152	Med
chr11	6400000	6500000	152	Med
chr12	12900000	13000000	152	Med
chr12	107800000	107900000	152	Med
chr15	100500000	100600000	152	Med
chr17	45800000	45900000	152	Med
chr18	68200000	68300000	152	Med
chr1	51800000	51900000	153	Med
chr1	72700000	72800000	153	Med
chr1	167300000	167400000	153	Med
chr2	104400000	104500000	153	Med
chr4	102600000	102700000	153	Med
chr4	116800000	116900000	153	Med
chr5	27300000	27400000	153	Med
chr6	34100000	34200000	153	Med
chr6	120200000	120300000	153	Med
chr8	23600000	23700000	153	Med
chr8	47700000	47800000	153	Med
chr9	49500000	49600000	153	Med
chr9	96900000	97000000	153	Med
chr10	90200000	90300000	153	Med
chr10	121700000	121800000	153	Med
chr13	9200000	9300000	153	Med
chr13	9500000	9600000	153	Med
chr13	34500000	34600000	153	Med
chr13	44300000	44400000	153	Med
chr13	91400000	91500000	153	Med
chr14	32800000	32900000	153	Med
chr15	83200000	83300000	153	Med
chr17	45300000	45400000	153	Med
chr18	73900000	74000000	153	Med
chrX	160300000	160400000	153	Med
chr1	167600000	167700000	154	Med
chr1	171300000	171400000	154	Med
chr1	189700000	189800000	154	Med
chr2	118100000	118200000	154	Med
chr3	87200000	87300000	154	Med
chr3	130000000	130100000	154	Med
chr5	120000000	120100000	154	Med
chr6	52800000	52900000	154	Med
chr9	61000000	61100000	154	Med
chr11	88700000	88800000	154	Med
chr14	46800000	46900000	154	Med
chr14	48300000	48400000	154	Med
chr15	66700000	66800000	154	Med
chr15	68200000	68300000	154	Med
chr16	97600000	97700000	154	Med
chr17	47900000	48000000	154	Med
chr17	80100000	80200000	154	Med
chrX	105300000	105400000	154	Med
chrX	136000000	136100000	154	Med
chrX	164900000	165000000	154	Med
chr3	154600000	154700000	155	Med
chr5	27500000	27600000	155	Med
chr5	136600000	136700000	155	Med
chr6	34700000	34800000	155	Med
chr6	50400000	50500000	155	Med
chr7	78600000	78700000	155	Med
chr7	117400000	117500000	155	Med
chr8	46500000	46600000	155	Med
chr8	88400000	88500000	155	Med
chr8	88700000	88800000	155	Med
chr9	66600000	66700000	155	Med
chr10	67700000	67800000	155	Med
chr10	84100000	84200000	155	Med
chr11	5200000	5300000	155	Med
chr13	41200000	41300000	155	Med
chr13	92900000	93000000	155	Med
chr14	75000000	75100000	155	Med
chr14	103500000	103600000	155	Med
chr15	87700000	87800000	155	Med
chr17	12400000	12500000	155	Med
chr19	56400000	56500000	155	Med
chrX	85000000	85100000	155	Med
chr1	106300000	106400000	156	Med
chr1	168300000	168400000	156	Med
chr1	185200000	185300000	156	Med
chr2	129100000	129200000	156	Med
chr2	132300000	132400000	156	Med
chr2	154600000	154700000	156	Med
chr3	32000000	32100000	156	Med
chr3	103400000	103500000	156	Med
chr4	116300000	116400000	156	Med
chr4	135100000	135200000	156	Med
chr5	32100000	32200000	156	Med
chr5	38300000	38400000	156	Med
chr5	130900000	131000000	156	Med
chr6	37300000	37400000	156	Med
chr7	29700000	29800000	156	Med
chr7	67100000	67200000	156	Med
chr7	110700000	110800000	156	Med
chr8	22600000	22700000	156	Med
chr8	22900000	23000000	156	Med
chr12	106500000	106600000	156	Med
chr12	106800000	106900000	156	Med
chr13	20300000	20400000	156	Med
chr13	34900000	35000000	156	Med
chr13	41000000	41100000	156	Med
chr13	63400000	63500000	156	Med
chr14	32200000	32300000	156	Med
chr14	78200000	78300000	156	Med
chr14	122100000	122200000	156	Med
chr15	58300000	58400000	156	Med
chr16	8800000	8900000	156	Med
chr17	8200000	8300000	156	Med
chr18	42500000	42600000	156	Med
chr1	72000000	72100000	157	Med
chr1	88300000	88400000	157	Med
chr4	53100000	53200000	157	Med
chr4	101500000	101600000	157	Med
chr4	123800000	123900000	157	Med
chr4	127000000	127100000	157	Med
chr5	128700000	128800000	157	Med
chr7	96100000	96200000	157	Med
chr9	40200000	40300000	157	Med
chr9	40800000	40900000	157	Med
chr10	21400000	21500000	157	Med
chr10	41500000	41600000	157	Med
chr11	78700000	78800000	157	Med
chr12	79600000	79700000	157	Med
chr13	23500000	23600000	157	Med
chr14	47100000	47200000	157	Med
chr14	79100000	79200000	157	Med
chr14	103400000	103500000	157	Med
chr16	37900000	38000000	157	Med
chr17	39500000	39600000	157	Med
chr1	154000000	154100000	158	Med
chr2	127200000	127300000	158	Med
chr2	129000000	129100000	158	Med
chr2	129600000	129700000	158	Med
chr3	121100000	121200000	158	Med
chr4	103100000	103200000	158	Med
chr4	124000000	124100000	158	Med
chr4	132400000	132500000	158	Med
chr4	142900000	143000000	158	Med
chr5	27100000	27200000	158	Med
chr5	143000000	143100000	158	Med
chr5	143100000	143200000	158	Med
chr6	94500000	94600000	158	Med
chr6	146400000	146500000	158	Med
chr7	66200000	66300000	158	Med
chr7	113700000	113800000	158	Med
chr7	130100000	130200000	158	Med
chr8	34800000	34900000	158	Med
chr9	40500000	40600000	158	Med
chr9	46800000	46900000	158	Med
chr9	47500000	47600000	158	Med
chr9	96300000	96400000	158	Med
chr9	118900000	119000000	158	Med
chr9	119500000	119600000	158	Med
chr11	59000000	59100000	158	Med
chr11	59400000	59500000	158	Med
chr11	100100000	100200000	158	Med
chr12	106600000	106700000	158	Med
chr15	85100000	85200000	158	Med
chr16	30800000	30900000	158	Med
chr18	69700000	69800000	158	Med
chr1	159700000	159800000	159	Med
chr2	49600000	49700000	159	Med
chr2	104100000	104200000	159	Med
chr2	144400000	144500000	159	Med
chr4	80100000	80200000	159	Med
chr4	131600000	131700000	159	Med
chr5	148400000	148500000	159	Med
chr6	28300000	28400000	159	Med
chr6	34900000	35000000	159	Med
chr6	84500000	84600000	159	Med
chr6	145400000	145500000	159	Med
chr7	67800000	67900000	159	Med
chr7	117500000	117600000	159	Med
chr7	130000000	130100000	159	Med
chr7	133000000	133100000	159	Med
chr10	21600000	21700000	159	Med
chr10	42300000	42400000	159	Med
chr10	122800000	122900000	159	Med
chr11	4000000	4100000	159	Med
chr11	5400000	5500000	159	Med
chr11	77400000	77500000	159	Med
chr12	72200000	72300000	159	Med
chr13	91900000	92000000	159	Med
chr13	93100000	93200000	159	Med
chr14	45400000	45500000	159	Med
chr15	58600000	58700000	159	Med
chr17	83500000	83600000	159	Med
chr17	87900000	88000000	159	Med
chrX	52000000	52100000	159	Med
chrX	143600000	143700000	159	Med
chrX	164200000	164300000	159	Med
chr1	59400000	59500000	160	Med
chr1	170000000	170100000	160	Med
chr2	5400000	5500000	160	Med
chr2	152500000	152600000	160	Med
chr3	100100000	100200000	160	Med
chr3	121300000	121400000	160	Med
chr5	131200000	131300000	160	Med
chr6	140600000	140700000	160	Med
chr6	145000000	145100000	160	Med
chr6	146300000	146400000	160	Med
chr8	117600000	117700000	160	Med
chr10	69100000	69200000	160	Med
chr11	50700000	50800000	160	Med
chr11	79100000	79200000	160	Med
chr12	106400000	106500000	160	Med
chr13	73900000	74000000	160	Med
chr13	112900000	113000000	160	Med
chr14	103700000	103800000	160	Med
chr14	118300000	118400000	160	Med
chr15	31300000	31400000	160	Med
chr17	29500000	29600000	160	Med
chr17	84700000	84800000	160	Med
chr18	60000000	60100000	160	Med
chr18	73500000	73600000	160	Med
chr19	55600000	55700000	160	Med
chr19	57500000	57600000	160	Med
chr1	156000000	156100000	161	Med
chr1	156600000	156700000	161	Med
chr1	194600000	194700000	161	Med
chr2	38500000	38600000	161	Med
chr2	132600000	132700000	161	Med
chr2	178500000	178600000	161	Med
chr4	32900000	33000000	161	Med
chr5	37400000	37500000	161	Med
chr5	66000000	66100000	161	Med
chr6	32700000	32800000	161	Med
chr6	71100000	71200000	161	Med
chr6	120300000	120400000	161	Med
chr7	24600000	24700000	161	Med
chr7	29500000	29600000	161	Med
chr7	34800000	34900000	161	Med
chr8	106400000	106500000	161	Med
chr9	37100000	37200000	161	Med
chr9	43500000	43600000	161	Med
chr9	61800000	61900000	161	Med
chr9	65100000	65200000	161	Med
chr9	65300000	65400000	161	Med
chr9	65700000	65800000	161	Med
chr10	122900000	123000000	161	Med
chr11	50000000	50100000	161	Med
chr11	61100000	61200000	161	Med
chr11	61600000	61700000	161	Med
chr11	76500000	76600000	161	Med
chr12	73900000	74000000	161	Med
chr14	32600000	32700000	161	Med
chr17	12800000	12900000	161	Med
chr17	30900000	31000000	161	Med
chr17	66300000	66400000	161	Med
chr18	82000000	82100000	161	Med
chrX	20400000	20500000	161	Med
chrX	100500000	100600000	161	Med
chr1	62700000	62800000	162	Med
chr1	152100000	152200000	162	Med
chr2	5800000	5900000	162	Med
chr2	38600000	38700000	162	Med
chr2	178600000	178700000	162	Med
chr4	32700000	32800000	162	Med
chr4	47200000	47300000	162	Med
chr4	116700000	116800000	162	Med
chr5	52800000	52900000	162	Med
chr5	144600000	144700000	162	Med
chr5	148600000	148700000	162	Med
chr6	28100000	28200000	162	Med
chr6	30300000	30400000	162	Med
chr6	112300000	112400000	162	Med
chr8	10500000	10600000	162	Med
chr8	117700000	117800000	162	Med
chr9	96100000	96200000	162	Med
chr10	62000000	62100000	162	Med
chr11	78800000	78900000	162	Med
chr11	98500000	98600000	162	Med
chr13	41300000	41400000	162	Med
chr13	42300000	42400000	162	Med
chr13	63600000	63700000	162	Med
chr17	8600000	8700000	162	Med
chr17	12300000	12400000	162	Med
chr17	84200000	84300000	162	Med
chr17	87600000	87700000	162	Med
chr18	42800000	42900000	162	Med
chr19	56500000	56600000	162	Med
chrX	73200000	73300000	162	Med
chr1	127000000	127100000	163	Med
chr1	193600000	193700000	163	Med
chr2	119300000	119400000	163	Med
chr3	121400000	121500000	163	Med
chr4	80300000	80400000	163	Med
chr4	118100000	118200000	163	Med
chr5	32700000	32800000	163	Med
chr5	65100000	65200000	163	Med
chr5	92300000	92400000	163	Med
chr5	144000000	144100000	163	Med
chr6	97500000	97600000	163	Med
chr6	146800000	146900000	163	Med
chr8	46200000	46300000	163	Med
chr8	85000000	85100000	163	Med
chr9	75300000	75400000	163	Med
chr9	103700000	103800000	163	Med
chr10	67400000	67500000	163	Med
chr10	84200000	84300000	163	Med
chr10	90100000	90200000	163	Med
chr11	78400000	78500000	163	Med
chr11	94100000	94200000	163	Med
chr12	81100000	81200000	163	Med
chr15	37900000	38000000	163	Med
chrX	151400000	151500000	163	Med
chr1	190200000	190300000	164	Med
chr2	6100000	6200000	164	Med
chr3	27800000	27900000	164	Med
chr3	100600000	100700000	164	Med
chr4	63400000	63500000	164	Med
chr4	142800000	142900000	164	Med
chr6	52700000	52800000	164	Med
chr7	133700000	133800000	164	Med
chr8	46700000	46800000	164	Med
chr10	39700000	39800000	164	Med
chr11	61900000	62000000	164	Med
chr11	106600000	106700000	164	Med
chr12	26300000	26400000	164	Med
chr12	104500000	104600000	164	Med
chr12	107700000	107800000	164	Med
chr16	17900000	18000000	164	Med
chrX	41400000	41500000	164	Med
chr1	106600000	106700000	165	Med
chr2	118200000	118300000	165	Med
chr4	63500000	63600000	165	Med
chr5	74600000	74700000	165	Med
chr6	100100000	100200000	165	Med
chr6	127200000	127300000	165	Med
chr6	140400000	140500000	165	Med
chr7	4500000	4600000	165	Med
chr7	109400000	109500000	165	Med
chr9	43800000	43900000	165	Med
chr9	66400000	66500000	165	Med
chr10	40500000	40600000	165	Med
chr10	41800000	41900000	165	Med
chr10	78000000	78100000	165	Med
chr11	100800000	100900000	165	Med
chr11	103700000	103800000	165	Med
chr12	33300000	33400000	165	Med
chr12	71500000	71600000	165	Med
chr13	69400000	69500000	165	Med
chr13	107900000	108000000	165	Med
chr14	67600000	67700000	165	Med
chr17	45600000	45700000	165	Med
chr18	68000000	68100000	165	Med
chr19	42600000	42700000	165	Med
chrX	151500000	151600000	165	Med
chr1	133500000	133600000	166	Med
chr1	159600000	159700000	166	Med
chr2	102500000	102600000	166	Med
chr7	35400000	35500000	166	Med
chr7	109800000	109900000	166	Med
chr7	118000000	118100000	166	Med
chr8	47300000	47400000	166	Med
chr9	96500000	96600000	166	Med
chr10	83900000	84000000	166	Med
chr11	35200000	35300000	166	Med
chr11	94900000	95000000	166	Med
chr12	40300000	40400000	166	Med
chr12	104600000	104700000	166	Med
chr13	94200000	94300000	166	Med
chr14	47200000	47300000	166	Med
chr14	61400000	61500000	166	Med
chrX	20200000	20300000	166	Med
chrX	157400000	157500000	166	Med
chrX	157700000	157800000	166	Med
chr2	121000000	121100000	167	Med
chr2	132800000	132900000	167	Med
chr2	144200000	144300000	167	Med
chr3	69000000	69100000	167	Med
chr4	127100000	127200000	167	Med
chr6	30000000	30100000	167	Med
chr6	112200000	112300000	167	Med
chr8	22500000	22600000	167	Med
chr8	88300000	88400000	167	Med
chr10	111900000	112000000	167	Med
chr11	6000000	6100000	167	Med
chr11	94400000	94500000	167	Med
chr12	33000000	33100000	167	Med
chr14	33700000	33800000	167	Med
chr14	75500000	75600000	167	Med
chr15	37300000	37400000	167	Med
chr15	86900000	87000000	167	Med
chr16	44100000	44200000	167	Med
chr16	93800000	93900000	167	Med
chr19	41300000	41400000	167	Med
chrX	20300000	20400000	167	Med
chr1	64200000	64300000	168	Med
chr1	90700000	90800000	168	Med
chr1	156700000	156800000	168	Med
chr3	9000000	9100000	168	Med
chr3	122300000	122400000	168	Med
chr4	47000000	47100000	168	Med
chr4	132100000	132200000	168	Med
chr5	20500000	20600000	168	Med
chr5	150600000	150700000	168	Med
chr6	100900000	101000000	168	Med
chr7	27800000	27900000	168	Med
chr7	143900000	144000000	168	Med
chr8	110000000	110100000	168	Med
chr9	41300000	41400000	168	Med
chr9	43100000	43200000	168	Med
chr9	64900000	65000000	168	Med
chr10	79000000	79100000	168	Med
chr11	32500000	32600000	168	Med
chr11	35400000	35500000	168	Med
chr11	77900000	78000000	168	Med
chr11	88800000	88900000	168	Med
chr12	81600000	81700000	168	Med
chr12	106300000	106400000	168	Med
chr12	116800000	116900000	168	Med
chr13	109900000	110000000	168	Med
chr15	12900000	13000000	168	Med
chr15	86500000	86600000	168	Med
chr18	39700000	39800000	168	Med
chr18	69800000	69900000	168	Med
chr19	23900000	24000000	168	Med
chr19	56800000	56900000	168	Med
chrX	52700000	52800000	168	Med
chrX	143800000	143900000	168	Med
chr1	88500000	88600000	169	Med
chr1	189200000	189300000	169	Med
chr2	59600000	59700000	169	Med
chr2	73300000	73400000	169	Med
chr2	132500000	132600000	169	Med
chr2	152200000	152300000	169	Med
chr2	178300000	178400000	169	Med
chr3	104000000	104100000	169	Med
chr4	127600000	127700000	169	Med
chr5	66100000	66200000	169	Med
chr5	130500000	130600000	169	Med
chr6	50500000	50600000	169	Med
chr7	143300000	143400000	169	Med
chr8	46100000	46200000	169	Med
chr9	28200000	28300000	169	Med
chr10	20800000	20900000	169	Med
chr10	93900000	94000000	169	Med
chr10	108300000	108400000	169	Med
chr12	79100000	79200000	169	Med
chr13	44100000	44200000	169	Med
chr13	107500000	107600000	169	Med
chr16	92500000	92600000	169	Med
chr18	69100000	69200000	169	Med
chrX	10000000	10100000	169	Med
chrX	20100000	20200000	169	Med
chrX	85700000	85800000	169	Med
chrX	167400000	167500000	169	Med
chr1	90600000	90700000	170	Med
chr2	153800000	153900000	170	Med
chr3	138300000	138400000	170	Med
chr3	144000000	144100000	170	Med
chr5	52600000	52700000	170	Med
chr5	131600000	131700000	170	Med
chr6	50200000	50300000	170	Med
chr6	100200000	100300000	170	Med
chr8	25400000	25500000	170	Med
chr8	88500000	88600000	170	Med
chr9	47600000	47700000	170	Med
chr9	63800000	63900000	170	Med
chr9	103400000	103500000	170	Med
chr10	13500000	13600000	170	Med
chr12	81700000	81800000	170	Med
chr14	28100000	28200000	170	Med
chr14	67200000	67300000	170	Med
chr15	58200000	58300000	170	Med
chr15	75600000	75700000	170	Med
chr19	23000000	23100000	170	Med
chrX	52400000	52500000	170	Med
chrX	94500000	94600000	170	Med
chr1	90900000	91000000	171	Med
chr4	62600000	62700000	171	Med
chr4	126900000	127000000	171	Med
chr5	143900000	144000000	171	Med
chr5	148700000	148800000	171	Med
chr8	47800000	47900000	171	Med
chr9	66200000	66300000	171	Med
chr10	13800000	13900000	171	Med
chr10	21000000	21100000	171	Med
chr10	86100000	86200000	171	Med
chr11	72000000	72100000	171	Med
chr11	115000000	115100000	171	Med
chr12	72300000	72400000	171	Med
chr14	48200000	48300000	171	Med
chr14	118200000	118300000	171	Med
chr15	86700000	86800000	171	Med
chr17	80400000	80500000	171	Med
chr17	84100000	84200000	171	Med
chr18	42200000	42300000	171	Med
chr19	55000000	55100000	171	Med
chr1	106100000	106200000	172	Med
chr1	152200000	152300000	172	Med
chr1	190000000	190100000	172	Med
chr2	179000000	179100000	172	Med
chr3	94400000	94500000	172	Med
chr3	100400000	100500000	172	Med
chr4	41000000	41100000	172	Med
chr4	132800000	132900000	172	Med
chr5	52100000	52200000	172	Med
chr5	53200000	53300000	172	Med
chr5	143700000	143800000	172	Med
chr6	100400000	100500000	172	Med
chr8	23000000	23100000	172	Med
chr8	72300000	72400000	172	Med
chr9	27800000	27900000	172	Med
chr10	42600000	42700000	172	Med
chr10	122700000	122800000	172	Med
chr12	16600000	16700000	172	Med
chr12	40000000	40100000	172	Med
chr12	104400000	104500000	172	Med
chr13	48200000	48300000	172	Med
chr14	28000000	28100000	172	Med
chr14	32400000	32500000	172	Med
chr14	75100000	75200000	172	Med
chr18	67000000	67100000	172	Med
chr19	55200000	55300000	172	Med
chrX	136600000	136700000	172	Med
chrX	142900000	143000000	172	Med
chr1	193700000	193800000	173	Med
chr2	35300000	35400000	173	Med
chr2	104300000	104400000	173	Med
chr3	9100000	9200000	173	Med
chr6	97100000	97200000	173	Med
chr7	67200000	67300000	173	Med
chr8	95900000	96000000	173	Med
chr9	61500000	61600000	173	Med
chr9	75400000	75500000	173	Med
chr9	122000000	122100000	173	Med
chr11	5800000	5900000	173	Med
chr11	35800000	35900000	173	Med
chr11	94300000	94400000	173	Med
chr13	92700000	92800000	173	Med
chr13	94100000	94200000	173	Med
chr13	107000000	107100000	173	Med
chr14	32900000	33000000	173	Med
chr15	36300000	36400000	173	Med
chr16	32100000	32200000	173	Med
chr19	45100000	45200000	173	Med
chr1	170900000	171000000	174	Med
chr3	103100000	103200000	174	Med
chr4	131500000	131600000	174	Med
chr5	130800000	130900000	174	Med
chr6	30100000	30200000	174	Med
chr7	67300000	67400000	174	Med
chr7	109200000	109300000	174	Med
chr7	111800000	111900000	174	Med
chr8	88200000	88300000	174	Med
chr10	94600000	94700000	174	Med
chr11	106400000	106500000	174	Med
chr12	69700000	69800000	174	Med
chr12	71000000	71100000	174	Med
chr13	73400000	73500000	174	Med
chr13	98900000	99000000	174	Med
chr16	32700000	32800000	174	Med
chr19	57200000	57300000	174	Med
chrX	157800000	157900000	174	Med
chr1	92500000	92600000	175	Med
chr1	189000000	189100000	175	Med
chr2	102800000	102900000	175	Med
chr2	144500000	144600000	175	Med
chr2	165500000	165600000	175	Med
chr5	130700000	130800000	175	Med
chr6	32900000	33000000	175	Med
chr7	130300000	130400000	175	Med
chr9	43200000	43300000	175	Med
chr9	66800000	66900000	175	Med
chr10	61800000	61900000	175	Med
chr11	94200000	94300000	175	Med
chr13	34700000	34800000	175	Med
chr13	46300000	46400000	175	Med
chr13	48400000	48500000	175	Med
chr13	63900000	64000000	175	Med
chr13	73600000	73700000	175	Med
chrX	20500000	20600000	175	Med
chrX	52500000	52600000	175	Med
chrX	100400000	100500000	175	Med
chr5	30300000	30400000	176	Med
chr5	31600000	31700000	176	Med
chr6	146100000	146200000	176	Med
chr7	27900000	28000000	176	Med
chr8	88100000	88200000	176	Med
chr8	117000000	117100000	176	Med
chr9	27900000	28000000	176	Med
chr9	61200000	61300000	176	Med
chr9	96400000	96500000	176	Med
chr12	16900000	17000000	176	Med
chr14	33600000	33700000	176	Med
chr14	77000000	77100000	176	Med
chr15	86800000	86900000	176	Med
chr18	39500000	39600000	176	Med
chrX	143500000	143600000	176	Med
chr1	43100000	43200000	177	Med
chr1	119800000	119900000	177	Med
chr1	181500000	181600000	177	Med
chr1	185300000	185400000	177	Med
chr2	4400000	4500000	177	Med
chr2	59200000	59300000	177	Med
chr2	119800000	119900000	177	Med
chr2	155200000	155300000	177	Med
chr3	121700000	121800000	177	Med
chr5	52400000	52500000	177	Med
chr5	148100000	148200000	177	Med
chr6	55200000	55300000	177	Med
chr6	128200000	128300000	177	Med
chr8	13800000	13900000	177	Med
chr9	46600000	46700000	177	Med
chr10	117700000	117800000	177	Med
chr11	103600000	103700000	177	Med
chr12	12200000	12300000	177	Med
chr12	81900000	82000000	177	Med
chr13	92300000	92400000	177	Med
chr13	92600000	92700000	177	Med
chr14	28900000	29000000	177	Med
chr16	97200000	97300000	177	Med
chr18	64900000	65000000	177	Med
chr19	57400000	57500000	177	Med
chrX	102600000	102700000	177	Med
chr1	136800000	136900000	178	Med
chr1	136900000	137000000	178	Med
chr3	144100000	144200000	178	Med
chr4	131000000	131100000	178	Med
chr5	53100000	53200000	178	Med
chr6	125800000	125900000	178	Med
chr7	27700000	27800000	178	Med
chr7	109100000	109200000	178	Med
chr8	10900000	11000000	178	Med
chr9	27200000	27300000	178	Med
chr9	29700000	29800000	178	Med
chr10	90300000	90400000	178	Med
chr10	94700000	94800000	178	Med
chr10	111000000	111100000	178	Med
chr12	8800000	8900000	178	Med
chr13	48700000	48800000	178	Med
chr14	48100000	48200000	178	Med
chr14	67800000	67900000	178	Med
chr14	75600000	75700000	178	Med
chr14	103300000	103400000	178	Med
chr15	36500000	36600000	178	Med
chr16	35900000	36000000	178	Med
chr17	29400000	29500000	178	Med
chrX	13100000	13200000	178	Med
chrX	52600000	52700000	178	Med
chrX	94000000	94100000	178	Med
chrX	142400000	142500000	178	Med
chr1	90300000	90400000	179	Med
chr2	6900000	7000000	179	Med
chr2	131900000	132000000	179	Med
chr4	41200000	41300000	179	Med
chr4	53500000	53600000	179	Med
chr4	59800000	59900000	179	Med
chr5	20600000	20700000	179	Med
chr5	27000000	27100000	179	Med
chr5	37700000	37800000	179	Med
chr5	120300000	120400000	179	Med
chr5	134800000	134900000	179	Med
chr6	118200000	118300000	179	Med
chr6	127000000	127100000	179	Med
chr9	29100000	29200000	179	Med
chr9	61400000	61500000	179	Med
chr10	61200000	61300000	179	Med
chr11	4800000	4900000	179	Med
chr11	59600000	59700000	179	Med
chr11	101200000	101300000	179	Med
chr11	102100000	102200000	179	Med
chr12	28500000	28600000	179	Med
chr12	33100000	33200000	179	Med
chr12	69200000	69300000	179	Med
chr12	81200000	81300000	179	Med
chr13	42400000	42500000	179	Med
chr14	118000000	118100000	179	Med
chr18	39800000	39900000	179	Med
chr19	23800000	23900000	179	Med
chr19	55700000	55800000	179	Med
chrX	151300000	151400000	179	Med
chr1	181400000	181500000	180	Med
chr4	63200000	63300000	180	Med
chr4	118200000	118300000	180	Med
chr5	149000000	149100000	180	Med
chr6	146500000	146600000	180	Med
chr7	113100000	113200000	180	Med
chr8	23200000	23300000	180	Med
chr8	91200000	91300000	180	Med
chr9	22000000	22100000	180	Med
chr9	29900000	30000000	180	Med
chr9	122100000	122200000	180	Med
chr9	122500000	122600000	180	Med
chr10	93300000	93400000	180	Med
chr13	20200000	20300000	180	Med
chr16	20400000	20500000	180	Med
chr16	21700000	21800000	180	Med
chr17	12700000	12800000	180	Med
chr17	47400000	47500000	180	Med
chr19	47900000	48000000	180	Med
chrX	102900000	103000000	180	Med
chr2	59300000	59400000	181	Med
chr3	136600000	136700000	181	Med
chr5	27400000	27500000	181	Med
chr5	31100000	31200000	181	Med
chr5	149300000	149400000	181	Med
chr6	55500000	55600000	181	Med
chr7	24800000	24900000	181	Med
chr7	63500000	63600000	181	Med
chr7	63600000	63700000	181	Med
chr7	63700000	63800000	181	Med
chr8	110100000	110200000	181	Med
chr10	42700000	42800000	181	Med
chr10	86900000	87000000	181	Med
chr11	35900000	36000000	181	Med
chr11	70900000	71000000	181	Med
chr11	102900000	103000000	181	Med
chr12	79800000	79900000	181	Med
chr12	106200000	106300000	181	Med
chr13	95400000	95500000	181	Med
chr14	47700000	47800000	181	Med
chr14	78900000	79000000	181	Med
chr2	121800000	121900000	182	Med
chr2	130300000	130400000	182	Med
chr2	164300000	164400000	182	Med
chr3	65400000	65500000	182	Med
chr3	103300000	103400000	182	Med
chr3	146200000	146300000	182	Med
chr5	74000000	74100000	182	Med
chr5	136700000	136800000	182	Med
chr6	32800000	32900000	182	Med
chr6	37000000	37100000	182	Med
chr8	71900000	72000000	182	Med
chr9	28400000	28500000	182	Med
chr9	50600000	50700000	182	Med
chr11	60800000	60900000	182	Med
chr11	102700000	102800000	182	Med
chr12	31900000	32000000	182	Med
chr13	20500000	20600000	182	Med
chr13	63800000	63900000	182	Med
chr15	66800000	66900000	182	Med
chr16	97300000	97400000	182	Med
chrX	71800000	71900000	182	Med
chrX	102500000	102600000	182	Med
chrX	140700000	140800000	182	Med
chr1	190500000	190600000	183	Med
chr2	104200000	104300000	183	Med
chr3	27900000	28000000	183	Med
chr5	65400000	65500000	183	Med
chr5	66200000	66300000	183	Med
chr6	140500000	140600000	183	Med
chr7	66600000	66700000	183	Med
chr9	46900000	47000000	183	Med
chr9	63200000	63300000	183	Med
chr9	64600000	64700000	183	Med
chr9	120200000	120300000	183	Med
chr11	59900000	60000000	183	Med
chr11	88300000	88400000	183	Med
chr11	101600000	101700000	183	Med
chr12	17200000	17300000	183	Med
chr12	105200000	105300000	183	Med
chr14	61100000	61200000	183	Med
chr14	75300000	75400000	183	Med
chr14	120700000	120800000	183	Med
chr16	5300000	5400000	183	Med
chr16	30700000	30800000	183	Med
chr17	66400000	66500000	183	Med
chrX	140000000	140100000	183	Med
chrX	160400000	160500000	183	Med
chr1	106700000	106800000	184	Med
chr1	165200000	165300000	184	Med
chr2	6800000	6900000	184	Med
chr2	102400000	102500000	184	Med
chr3	34300000	34400000	184	Med
chr5	143400000	143500000	184	Med
chr6	94600000	94700000	184	Med
chr6	145700000	145800000	184	Med
chr7	109600000	109700000	184	Med
chr8	117500000	117600000	184	Med
chr9	60600000	60700000	184	Med
chr10	43000000	43100000	184	Med
chr11	32100000	32200000	184	Med
chr11	102800000	102900000	184	Med
chr13	9400000	9500000	184	Med
chr13	42200000	42300000	184	Med
chr13	52300000	52400000	184	Med
chr16	97700000	97800000	184	Med
chr19	41000000	41100000	184	Med
chrX	152700000	152800000	184	Med
chr6	52900000	53000000	185	Med
chr6	136600000	136700000	185	Med
chr6	145900000	146000000	185	Med
chr7	29800000	29900000	185	Med
chr8	71700000	71800000	185	Med
chr8	91400000	91500000	185	Med
chr9	41200000	41300000	185	Med
chr9	66000000	66100000	185	Med
chr11	59300000	59400000	185	Med
chr12	8200000	8300000	185	Med
chr12	82600000	82700000	185	Med
chr14	62000000	62100000	185	Med
chr16	32200000	32300000	185	Med
chrX	98900000	99000000	185	Med
chrX	151100000	151200000	185	Med
chrX	151900000	152000000	185	Med
chr1	43500000	43600000	186	Med
chr1	119500000	119600000	186	Med
chr2	4500000	4600000	186	Med
chr2	131600000	131700000	186	Med
chr2	160700000	160800000	186	Med
chr3	97100000	97200000	186	Med
chr6	112400000	112500000	186	Med
chr6	120700000	120800000	186	Med
chr6	121000000	121100000	186	Med
chr7	66000000	66100000	186	Med
chr7	112600000	112700000	186	Med
chr9	65600000	65700000	186	Med
chr11	5700000	5800000	186	Med
chr11	95300000	95400000	186	Med
chr12	99700000	99800000	186	Med
chr13	29900000	30000000	186	Med
chr13	41600000	41700000	186	Med
chr14	118100000	118200000	186	Med
chr15	74800000	74900000	186	Med
chrX	136100000	136200000	186	Med
chrX	164000000	164100000	186	Med
chr1	127100000	127200000	187	Med
chr2	119200000	119300000	187	Med
chr3	90600000	90700000	187	Med
chr4	117700000	117800000	187	Med
chr5	38200000	38300000	187	Med
chr6	85000000	85100000	187	Med
chr7	34600000	34700000	187	Med
chr7	35800000	35900000	187	Med
chr9	50800000	50900000	187	Med
chr9	63000000	63100000	187	Med
chr9	96600000	96700000	187	Med
chr10	70600000	70700000	187	Med
chr11	35500000	35600000	187	Med
chr16	8600000	8700000	187	Med
chr19	41200000	41300000	187	Med
chr1	43000000	43100000	188	Med
chr2	118800000	118900000	188	Med
chr5	149100000	149200000	188	Med
chr10	83300000	83400000	188	Med
chr12	5400000	5500000	188	Med
chr12	69300000	69400000	188	Med
chr12	104000000	104100000	188	Med
chr12	116000000	116100000	188	Med
chr13	95500000	95600000	188	Med
chr13	98000000	98100000	188	Med
chr14	62200000	62300000	188	Med
chr15	88800000	88900000	188	Med
chr17	12900000	13000000	188	Med
chr18	77800000	77900000	188	Med
chr1	179100000	179200000	189	Med
chr2	130000000	130100000	189	Med
chr3	96400000	96500000	189	Med
chr3	116700000	116800000	189	Med
chr4	45600000	45700000	189	Med
chr5	38000000	38100000	189	Med
chr6	32200000	32300000	189	Med
chr7	73700000	73800000	189	Med
chr8	83300000	83400000	189	Med
chr10	42100000	42200000	189	Med
chr11	59200000	59300000	189	Med
chr11	113300000	113400000	189	Med
chr12	12300000	12400000	189	Med
chr13	20400000	20500000	189	Med
chr15	75700000	75800000	189	Med
chr16	9800000	9900000	189	Med
chr17	86000000	86100000	189	Med
chr18	42600000	42700000	189	Med
chr2	119700000	119800000	190	Med
chr2	131700000	131800000	190	Med
chr3	28700000	28800000	190	Med
chr3	97000000	97100000	190	Med
chr4	142700000	142800000	190	Med
chr5	131700000	131800000	190	Med
chr6	119800000	119900000	190	Med
chr7	25800000	25900000	190	Med
chr7	65600000	65700000	190	Med
chr9	48800000	48900000	190	Med
chr9	63300000	63400000	190	Med
chr9	75500000	75600000	190	Med
chr10	42000000	42100000	190	Med
chr10	83500000	83600000	190	Med
chr11	78200000	78300000	190	Med
chr12	105700000	105800000	190	Med
chr14	61600000	61700000	190	Med
chr14	67900000	68000000	190	Med
chr14	75200000	75300000	190	Med
chr14	79900000	80000000	190	Med
chr17	83700000	83800000	190	Med
chr18	24200000	24300000	190	Med
chrX	36400000	36500000	190	Med
chrX	140800000	140900000	190	Med
chr1	88600000	88700000	191	Med
chr1	153500000	153600000	191	Med
chr1	178300000	178400000	191	Med
chr1	189800000	189900000	191	Med
chr2	118500000	118600000	191	Med
chr2	127500000	127600000	191	Med
chr2	163500000	163600000	191	Med
chr3	28000000	28100000	191	Med
chr5	129600000	129700000	191	Med
chr5	150300000	150400000	191	Med
chr6	145200000	145300000	191	Med
chr7	97300000	97400000	191	Med
chr9	59600000	59700000	191	Med
chr9	61900000	62000000	191	Med
chr9	66300000	66400000	191	Med
chr10	85000000	85100000	191	Med
chr10	111600000	111700000	191	Med
chr11	32400000	32500000	191	Med
chr12	4500000	4600000	191	Med
chr13	9700000	9800000	191	Med
chr14	62400000	62500000	191	Med
chr17	39400000	39500000	191	Med
chr18	24800000	24900000	191	Med
chr18	42700000	42800000	191	Med
chrX	10100000	10200000	191	Med
chr1	152400000	152500000	192	Med
chr3	27200000	27300000	192	Med
chr4	43800000	43900000	192	Med
chr5	34700000	34800000	192	Med
chr6	146600000	146700000	192	Med
chr7	67000000	67100000	192	Med
chr7	138900000	139000000	192	Med
chr8	106600000	106700000	192	Med
chr8	117800000	117900000	192	Med
chr9	40700000	40800000	192	Med
chr10	21800000	21900000	192	Med
chr11	72400000	72500000	192	Med
chr11	102300000	102400000	192	Med
chr12	81800000	81900000	192	Med
chr13	20100000	20200000	192	Med
chr14	27500000	27600000	192	Med
chr14	79800000	79900000	192	Med
chr16	13700000	13800000	192	Med
chrX	71600000	71700000	192	Med
chrX	71700000	71800000	192	Med
chr1	72400000	72500000	193	Med
chr1	179400000	179500000	193	Med
chr3	103800000	103900000	193	Med
chr4	43700000	43800000	193	Med
chr5	73000000	73100000	193	Med
chr6	29600000	29700000	193	Med
chr6	120000000	120100000	193	Med
chr7	142000000	142100000	193	Med
chr8	12500000	12600000	193	Med
chr11	78100000	78200000	193	Med
chr11	119300000	119400000	193	Med
chr12	79000000	79100000	193	Med
chr14	34200000	34300000	193	Med
chr14	62500000	62600000	193	Med
chr15	36100000	36200000	193	Med
chr2	73600000	73700000	194	Med
chr2	168700000	168800000	194	Med
chr3	34100000	34200000	194	Med
chr3	136900000	137000000	194	Med
chr4	102200000	102300000	194	Med
chr4	131900000	132000000	194	Med
chr4	135300000	135400000	194	Med
chr4	142500000	142600000	194	Med
chr5	34000000	34100000	194	Med
chr6	71600000	71700000	194	Med
chr6	128300000	128400000	194	Med
chr7	4600000	4700000	194	Med
chr7	125900000	126000000	194	Med
chr10	121600000	121700000	194	Med
chr11	32700000	32800000	194	Med
chr11	35100000	35200000	194	Med
chr11	113500000	113600000	194	Med
chr12	8700000	8800000	194	Med
chr12	106100000	106200000	194	Med
chr13	9000000	9100000	194	Med
chr14	79600000	79700000	194	Med
chr15	58700000	58800000	194	Med
chr15	97700000	97800000	194	Med
chr17	39700000	39800000	194	Med
chr19	47700000	47800000	194	Med
chr1	43400000	43500000	195	Med
chr1	192900000	193000000	195	Med
chr2	157100000	157200000	195	Med
chr3	34200000	34300000	195	Med
chr4	131700000	131800000	195	Med
chr4	135000000	135100000	195	Med
chr4	153900000	154000000	195	Med
chr5	32900000	33000000	195	Med
chr5	128900000	129000000	195	Med
chr5	131800000	131900000	195	Med
chr5	136000000	136100000	195	Med
chr7	29900000	30000000	195	Med
chr7	65000000	65100000	195	Med
chr7	109700000	109800000	195	Med
chr7	111900000	112000000	195	Med
chr7	143800000	143900000	195	Med
chr8	25300000	25400000	195	Med
chr10	70800000	70900000	195	Med
chr10	76600000	76700000	195	Med
chr11	70200000	70300000	195	Med
chr11	100900000	101000000	195	Med
chr13	58700000	58800000	195	Med
chr14	33100000	33200000	195	Med
chr15	37600000	37700000	195	Med
chr16	9600000	9700000	195	Med
chr16	38200000	38300000	195	Med
chr17	29800000	29900000	195	Med
chr19	56700000	56800000	195	Med
chr19	56900000	57000000	195	Med
chr2	165900000	166000000	196	Med
chr3	121200000	121300000	196	Med
chr4	135500000	135600000	196	Med
chr5	25000000	25100000	196	Med
chr5	27600000	27700000	196	Med
chr6	28200000	28300000	196	Med
chr7	66100000	66200000	196	Med
chr10	76900000	77000000	196	Med
chr10	93500000	93600000	196	Med
chr11	106800000	106900000	196	Med
chr12	8900000	9000000	196	Med
chr14	12200000	12300000	196	Med
chr14	28200000	28300000	196	Med
chr14	57100000	57200000	196	Med
chr14	103100000	103200000	196	Med
chr15	58400000	58500000	196	Med
chr16	30100000	30200000	196	Med
chr16	37500000	37600000	196	Med
chr16	38400000	38500000	196	Med
chr17	29100000	29200000	196	Med
chr17	30500000	30600000	196	Med
chr18	12300000	12400000	196	Med
chr19	7300000	7400000	196	Med
chrX	159500000	159600000	196	Med
chr1	72800000	72900000	197	Med
chr1	193400000	193500000	197	Med
chr4	124100000	124200000	197	Med
chr4	131200000	131300000	197	Med
chr4	132700000	132800000	197	Med
chr5	137100000	137200000	197	Med
chr5	148000000	148100000	197	Med
chr6	32100000	32200000	197	Med
chr8	72500000	72600000	197	Med
chr9	110900000	111000000	197	Med
chr11	59100000	59200000	197	Med
chr11	59800000	59900000	197	Med
chr12	103400000	103500000	197	Med
chr13	97000000	97100000	197	Med
chr13	107600000	107700000	197	Med
chr14	47300000	47400000	197	Med
chr14	47400000	47500000	197	Med
chr14	57600000	57700000	197	Med
chr15	66100000	66200000	197	Med
chr17	45700000	45800000	197	Med
chr18	77000000	77100000	197	Med
chr1	179600000	179700000	198	Med
chr2	129800000	129900000	198	Med
chr2	132100000	132200000	198	Med
chr3	34500000	34600000	198	Med
chr3	86700000	86800000	198	Med
chr3	144600000	144700000	198	Med
chr5	73700000	73800000	198	Med
chr5	110200000	110300000	198	Med
chr5	129200000	129300000	198	Med
chr6	30200000	30300000	198	Med
chr6	55000000	55100000	198	Med
chr6	97200000	97300000	198	Med
chr7	35500000	35600000	198	Med
chr10	61900000	62000000	198	Med
chr14	23100000	23200000	198	Med
chr14	78800000	78900000	198	Med
chr14	79500000	79600000	198	Med
chr17	80900000	81000000	198	Med
chr18	84000000	84100000	198	Med
chr19	41700000	41800000	198	Med
chr19	55300000	55400000	198	Med
chr19	57000000	57100000	198	Med
chrX	95100000	95200000	198	Med
chr1	88900000	89000000	199	Med
chr1	165700000	165800000	199	Med
chr1	167000000	167100000	199	Med
chr1	192000000	192100000	199	Med
chr1	194700000	194800000	199	Med
chr2	120000000	120100000	199	Med
chr2	180000000	180100000	199	Med
chr3	27100000	27200000	199	Med
chr3	32800000	32900000	199	Med
chr4	127200000	127300000	199	Med
chr7	65400000	65500000	199	Med
chr7	78400000	78500000	199	Med
chr8	23100000	23200000	199	Med
chr9	29400000	29500000	199	Med
chr10	13700000	13800000	199	Med
chr10	13900000	14000000	199	Med
chr10	61500000	61600000	199	Med
chr10	86200000	86300000	199	Med
chr11	60000000	60100000	199	Med
chr11	88600000	88700000	199	Med
chr12	40600000	40700000	199	Med
chr12	69900000	70000000	199	Med
chr12	84000000	84100000	199	Med
chr13	93700000	93800000	199	Med
chr15	68900000	69000000	199	Med
chr18	24100000	24200000	199	Med
chr1	192600000	192700000	200	Med
chr2	127400000	127500000	200	Med
chr4	104900000	105000000	200	Med
chr5	33500000	33600000	200	Med
chr5	118900000	119000000	200	Med
chr6	119700000	119800000	200	Med
chr6	134300000	134400000	200	Med
chr8	22800000	22900000	200	Med
chr9	41600000	41700000	200	Med
chr10	40100000	40200000	200	Med
chr10	94300000	94400000	200	Med
chr13	99700000	99800000	200	Med
chr14	75400000	75500000	200	Med
chr16	10000000	10100000	200	Med
chr16	10800000	10900000	200	Med
chr16	32000000	32100000	200	Med
chr16	32900000	33000000	200	Med
chrX	74400000	74500000	200	Med
chr1	165900000	166000000	201	Med
chr1	170200000	170300000	201	Med
chr1	190600000	190700000	201	Med
chr4	104200000	104300000	201	Med
chr6	37200000	37300000	201	Med
chr7	44000000	44100000	201	Med
chr7	65500000	65600000	201	Med
chr7	125800000	125900000	201	Med
chr9	61300000	61400000	201	Med
chr9	119400000	119500000	201	Med
chr11	88200000	88300000	201	Med
chr12	17700000	17800000	201	Med
chr17	8800000	8900000	201	Med
chr17	34300000	34400000	201	Med
chr19	41800000	41900000	201	Med
chr2	129500000	129600000	202	Med
chr2	179400000	179500000	202	Med
chr3	9200000	9300000	202	Med
chr8	83800000	83900000	202	Med
chr9	48600000	48700000	202	Med
chr13	34800000	34900000	202	Med
chr14	23200000	23300000	202	Med
chr14	28300000	28400000	202	Med
chr14	34700000	34800000	202	Med
chr17	84000000	84100000	202	Med
chr18	69300000	69400000	202	Med
chrX	36000000	36100000	202	Med
chrX	160600000	160700000	202	Med
chr1	119000000	119100000	203	Med
chr2	6300000	6400000	203	Med
chr2	121100000	121200000	203	Med
chr3	9600000	9700000	203	Med
chr3	52400000	52500000	203	Med
chr3	122800000	122900000	203	Med
chr4	104800000	104900000	203	Med
chr4	131100000	131200000	203	Med
chr4	153300000	153400000	203	Med
chr5	31000000	31100000	203	Med
chr5	149600000	149700000	203	Med
chr6	38300000	38400000	203	Med
chr6	125700000	125800000	203	Med
chr7	81400000	81500000	203	Med
chr7	112900000	113000000	203	Med
chr8	25800000	25900000	203	Med
chr9	37000000	37100000	203	Med
chr9	58600000	58700000	203	Med
chr10	42800000	42900000	203	Med
chr10	69200000	69300000	203	Med
chr13	69600000	69700000	203	Med
chr14	118400000	118500000	203	Med
chr15	59300000	59400000	203	Med
chr16	92900000	93000000	203	Med
chr19	45600000	45700000	203	Med
chr19	55500000	55600000	203	Med
chrX	10400000	10500000	203	Med
chr1	179900000	180000000	204	Med
chr2	130800000	130900000	204	Med
chr2	132700000	132800000	204	Med
chr2	155400000	155500000	204	Med
chr2	168900000	169000000	204	Med
chr5	129300000	129400000	204	Med
chr7	29000000	29100000	204	Med
chr7	143400000	143500000	204	Med
chr8	12100000	12200000	204	Med
chr9	41500000	41600000	204	Med
chr9	46300000	46400000	204	Med
chr9	66900000	67000000	204	Med
chr10	39100000	39200000	204	Med
chr10	43100000	43200000	204	Med
chr10	90400000	90500000	204	Med
chr15	66900000	67000000	204	Med
chr18	36200000	36300000	204	Med
chr19	42500000	42600000	204	Med
chr1	131600000	131700000	205	Med
chr1	164400000	164500000	205	Med
chr1	179200000	179300000	205	Med
chr2	155700000	155800000	205	Med
chr3	28100000	28200000	205	Med
chr3	34000000	34100000	205	Med
chr3	84700000	84800000	205	Med
chr7	65300000	65400000	205	Med
chr7	67500000	67600000	205	Med
chr10	70200000	70300000	205	Med
chr11	4700000	4800000	205	Med
chr11	32300000	32400000	205	Med
chr11	35300000	35400000	205	Med
chr12	4300000	4400000	205	Med
chr12	103500000	103600000	205	Med
chr14	45600000	45700000	205	Med
chr15	37500000	37600000	205	Med
chr15	82800000	82900000	205	Med
chr15	87500000	87600000	205	Med
chr15	101500000	101600000	205	Med
chrX	142500000	142600000	205	Med
chr1	152300000	152400000	206	Med
chr1	179700000	179800000	206	Med
chr2	121500000	121600000	206	Med
chr2	153600000	153700000	206	Med
chr3	87000000	87100000	206	Med
chr5	131500000	131600000	206	Med
chr5	149200000	149300000	206	Med
chr11	5900000	6000000	206	Med
chr11	78300000	78400000	206	Med
chr12	84600000	84700000	206	Med
chr14	62600000	62700000	206	Med
chr15	36600000	36700000	206	Med
chr15	82000000	82100000	206	Med
chr16	20300000	20400000	206	Med
chr17	31900000	32000000	206	Med
chr17	80600000	80700000	206	Med
chrX	94200000	94300000	206	Med
chr1	193200000	193300000	207	Med
chr2	52500000	52600000	207	Med
chr4	32100000	32200000	207	Med
chr4	45200000	45300000	207	Med
chr4	131400000	131500000	207	Med
chr6	97400000	97500000	207	Med
chr7	34700000	34800000	207	Med
chr9	41800000	41900000	207	Med
chr12	99600000	99700000	207	Med
chr12	116300000	116400000	207	Med
chr14	61000000	61100000	207	Med
chr15	37700000	37800000	207	Med
chr16	97100000	97200000	207	Med
chr17	47800000	47900000	207	Med
chr18	65300000	65400000	207	Med
chrX	136200000	136300000	207	Med
chr1	182100000	182200000	208	Med
chr2	5600000	5700000	208	Med
chr2	22200000	22300000	208	Med
chr2	179600000	179700000	208	Med
chr3	86800000	86900000	208	Med
chr3	122700000	122800000	208	Med
chr3	144200000	144300000	208	Med
chr4	57400000	57500000	208	Med
chr5	23400000	23500000	208	Med
chr5	134000000	134100000	208	Med
chr6	127800000	127900000	208	Med
chr6	128400000	128500000	208	Med
chr7	78700000	78800000	208	Med
chr7	81100000	81200000	208	Med
chr7	98500000	98600000	208	Med
chr8	72400000	72500000	208	Med
chr9	43700000	43800000	208	Med
chr10	117000000	117100000	208	Med
chr12	69800000	69900000	208	Med
chr16	33800000	33900000	208	Med
chr17	47500000	47600000	208	Med
chr18	24000000	24100000	208	Med
chr2	102300000	102400000	209	Med
chr5	111900000	112000000	209	Med
chr5	148800000	148900000	209	Med
chr6	30400000	30500000	209	Med
chr6	120100000	120200000	209	Med
chr6	126600000	126700000	209	Med
chr7	67400000	67500000	209	Med
chr10	121200000	121300000	209	Med
chr11	75000000	75100000	209	Med
chr11	106700000	106800000	209	Med
chr12	52800000	52900000	209	Med
chr12	71900000	72000000	209	Med
chr13	57300000	57400000	209	Med
chr14	33000000	33100000	209	Med
chr14	78700000	78800000	209	Med
chr16	38300000	38400000	209	Med
chr18	67800000	67900000	209	Med
chr2	118300000	118400000	210	Med
chr4	45300000	45400000	210	Med
chr4	116100000	116200000	210	Med
chr4	132000000	132100000	210	Med
chr4	135800000	135900000	210	Med
chr5	120200000	120300000	210	Med
chr5	137400000	137500000	210	Med
chr7	125600000	125700000	210	Med
chr10	93400000	93500000	210	Med
chr11	60400000	60500000	210	Med
chr11	100600000	100700000	210	Med
chr11	103200000	103300000	210	Med
chr11	113400000	113500000	210	Med
chr12	52700000	52800000	210	Med
chr13	9600000	9700000	210	Med
chr14	45500000	45600000	210	Med
chr14	57400000	57500000	210	Med
chr15	86600000	86700000	210	Med
chr16	13900000	14000000	210	Med
chr16	20100000	20200000	210	Med
chr16	22700000	22800000	210	Med
chr16	92600000	92700000	210	Med
chr17	39000000	39100000	210	Med
chr17	83900000	84000000	210	Med
chr1	34300000	34400000	211	Med
chr2	52400000	52500000	211	Med
chr3	32400000	32500000	211	Med
chr3	127900000	128000000	211	Med
chr4	132300000	132400000	211	Med
chr4	142600000	142700000	211	Med
chr5	37800000	37900000	211	Med
chr8	12000000	12100000	211	Med
chr9	29500000	29600000	211	Med
chr9	41400000	41500000	211	Med
chr9	107100000	107200000	211	Med
chr10	62600000	62700000	211	Med
chr11	32600000	32700000	211	Med
chr13	56300000	56400000	211	Med
chr13	58300000	58400000	211	Med
chr13	93400000	93500000	211	Med
chr14	12800000	12900000	211	Med
chr14	118600000	118700000	211	Med
chr15	37000000	37100000	211	Med
chr16	6600000	6700000	211	Med
chr1	86700000	86800000	212	Med
chr1	153400000	153500000	212	Med
chr1	153800000	153900000	212	Med
chr1	193500000	193600000	212	Med
chr3	32600000	32700000	212	Med
chr3	85800000	85900000	212	Med
chr4	45900000	46000000	212	Med
chr4	131300000	131400000	212	Med
chr4	137400000	137500000	212	Med
chr7	4700000	4800000	212	Med
chr7	64100000	64200000	212	Med
chr8	91000000	91100000	212	Med
chr9	29300000	29400000	212	Med
chr9	66100000	66200000	212	Med
chr9	75600000	75700000	212	Med
chr14	45300000	45400000	212	Med
chr14	62700000	62800000	212	Med
chr15	75800000	75900000	212	Med
chr16	20200000	20300000	212	Med
chr18	68100000	68200000	212	Med
chr18	77600000	77700000	212	Med
chr18	77900000	78000000	212	Med
chrX	95900000	96000000	212	Med
chr1	153300000	153400000	213	Med
chr5	136200000	136300000	213	Med
chr5	150400000	150500000	213	Med
chr6	87400000	87500000	213	Med
chr6	119600000	119700000	213	Med
chr9	63100000	63200000	213	Med
chr10	111500000	111600000	213	Med
chr11	35600000	35700000	213	Med
chr12	80400000	80500000	213	Med
chr13	9300000	9400000	213	Med
chr13	46400000	46500000	213	Med
chr13	49600000	49700000	213	Med
chr16	37800000	37900000	213	Med
chr17	30400000	30500000	213	Med
chrX	8100000	8200000	213	Med
chrX	77500000	77600000	213	Med
chrX	100600000	100700000	213	Med
chrX	134000000	134100000	213	Med
chrX	162100000	162200000	213	Med
chr1	154100000	154200000	214	Med
chr1	182000000	182100000	214	Med
chr3	116400000	116500000	214	Med
chr4	104100000	104200000	214	Med
chr4	124400000	124500000	214	Med
chr4	132200000	132300000	214	Med
chr5	134900000	135000000	214	Med
chr7	109900000	110000000	214	Med
chr9	29200000	29300000	214	Med
chr9	29600000	29700000	214	Med
chr9	106000000	106100000	214	Med
chr10	83600000	83700000	214	Med
chr11	70000000	70100000	214	Med
chr12	17000000	17100000	214	Med
chr14	65600000	65700000	214	Med
chr16	5600000	5700000	214	Med
chr17	47300000	47400000	214	Med
chrX	11000000	11100000	214	Med
chr4	136300000	136400000	215	Med
chr5	27200000	27300000	215	Med
chr5	37300000	37400000	215	Med
chr5	114200000	114300000	215	Med
chr7	4400000	4500000	215	Med
chr7	98400000	98500000	215	Med
chr9	46200000	46300000	215	Med
chr10	93000000	93100000	215	Med
chr13	44000000	44100000	215	Med
chr13	57000000	57100000	215	Med
chr13	57100000	57200000	215	Med
chr16	22300000	22400000	215	Med
chr16	32400000	32500000	215	Med
chr17	39200000	39300000	215	Med
chr19	7400000	7500000	215	Med
chr3	27400000	27500000	216	Med
chr4	53400000	53500000	216	Med
chr5	38500000	38600000	216	Med
chr6	126700000	126800000	216	Med
chr7	29200000	29300000	216	Med
chr12	28900000	29000000	216	Med
chr13	48600000	48700000	216	Med
chr17	30000000	30100000	216	Med
chr17	87000000	87100000	216	Med
chr18	24900000	25000000	216	Med
chr19	23100000	23200000	216	Med
chrX	140100000	140200000	216	Med
chr2	155900000	156000000	217	Med
chr2	168300000	168400000	217	Med
chr3	87600000	87700000	217	Med
chr3	127600000	127700000	217	Med
chr3	144300000	144400000	217	Med
chr4	130500000	130600000	217	Med
chr5	120700000	120800000	217	Med
chr6	30500000	30600000	217	Med
chr6	128100000	128200000	217	Med
chr7	34300000	34400000	217	Med
chr7	78800000	78900000	217	Med
chr7	81900000	82000000	217	Med
chr9	47700000	47800000	217	Med
chr9	58300000	58400000	217	Med
chr9	106700000	106800000	217	Med
chr9	119300000	119400000	217	Med
chr10	20400000	20500000	217	Med
chr10	111400000	111500000	217	Med
chr13	44800000	44900000	217	Med
chr15	36800000	36900000	217	Med
chr15	66200000	66300000	217	Med
chr16	9700000	9800000	217	Med
chr16	92800000	92900000	217	Med
chr17	39800000	39900000	217	Med
chr19	47600000	47700000	217	Med
chr19	47800000	47900000	217	Med
chr1	88400000	88500000	218	Med
chr1	190100000	190200000	218	Med
chr2	131300000	131400000	218	Med
chr2	168400000	168500000	218	Med
chr5	110800000	110900000	218	Med
chr5	137200000	137300000	218	Med
chr6	120800000	120900000	218	Med
chr6	136200000	136300000	218	Med
chr6	145300000	145400000	218	Med
chr7	98300000	98400000	218	Med
chr9	66500000	66600000	218	Med
chr9	75000000	75100000	218	Med
chr10	61100000	61200000	218	Med
chr10	62800000	62900000	218	Med
chr10	108900000	109000000	218	Med
chr11	61500000	61600000	218	Med
chr11	88500000	88600000	218	Med
chr12	5000000	5100000	218	Med
chr12	104700000	104800000	218	Med
chr13	93000000	93100000	218	Med
chr14	120000000	120100000	218	Med
chr15	59500000	59600000	218	Med
chr17	39100000	39200000	218	Med
chr17	80700000	80800000	218	Med
chrX	94100000	94200000	218	Med
chr1	38600000	38700000	219	Med
chr1	131300000	131400000	219	Med
chr2	153900000	154000000	219	Med
chr3	34400000	34500000	219	Med
chr4	102300000	102400000	219	Med
chr4	126500000	126600000	219	Med
chr5	73500000	73600000	219	Med
chr6	127300000	127400000	219	Med
chr9	103500000	103600000	219	Med
chr10	94200000	94300000	219	Med
chr11	77800000	77900000	219	Med
chr12	17100000	17200000	219	Med
chr13	9100000	9200000	219	Med
chr14	57700000	57800000	219	Med
chr15	64300000	64400000	219	Med
chr17	30300000	30400000	219	Med
chr19	42000000	42100000	219	Med
chrX	136800000	136900000	219	Med
chrX	159300000	159400000	219	Med
chr1	193000000	193100000	220	Med
chr2	35400000	35500000	220	Med
chr2	52900000	53000000	220	Med
chr3	68100000	68200000	220	Med
chr3	68900000	69000000	220	Med
chr4	57300000	57400000	220	Med
chr5	110100000	110200000	220	Med
chr5	110300000	110400000	220	Med
chr5	143500000	143600000	220	Med
chr5	143600000	143700000	220	Med
chr6	87500000	87600000	220	Med
chr6	108900000	109000000	220	Med
chr7	4900000	5000000	220	Med
chr7	29100000	29200000	220	Med
chr11	79600000	79700000	220	Med
chr12	79900000	80000000	220	Med
chr13	56200000	56300000	220	Med
chr18	36600000	36700000	220	Med
chrX	10200000	10300000	220	Med
chr1	190700000	190800000	221	Med
chr2	73500000	73600000	221	Med
chr2	164500000	164600000	221	Med
chr5	110600000	110700000	221	Med
chr10	20700000	20800000	221	Med
chr10	42500000	42600000	221	Med
chr11	113800000	113900000	221	Med
chr12	103100000	103200000	221	Med
chr12	104900000	105000000	221	Med
chr13	44200000	44300000	221	Med
chr15	58100000	58200000	221	Med
chr15	64200000	64300000	221	Med
chrX	52100000	52200000	221	Med
chrX	162200000	162300000	221	Med
chr1	152600000	152700000	222	Med
chr2	118900000	119000000	222	Med
chr2	155300000	155400000	222	Med
chr3	27700000	27800000	222	Med
chr3	65600000	65700000	222	Med
chr4	45100000	45200000	222	Med
chr4	126300000	126400000	222	Med
chr5	33800000	33900000	222	Med
chr5	73600000	73700000	222	Med
chr7	66800000	66900000	222	Med
chr7	98600000	98700000	222	Med
chr7	98900000	99000000	222	Med
chr8	12400000	12500000	222	Med
chr8	106700000	106800000	222	Med
chr9	50700000	50800000	222	Med
chr10	39300000	39400000	222	Med
chr10	62700000	62800000	222	Med
chr10	108400000	108500000	222	Med
chr11	78500000	78600000	222	Med
chr11	113000000	113100000	222	Med
chr12	99100000	99200000	222	Med
chr13	95600000	95700000	222	Med
chr15	59600000	59700000	222	Med
chr15	99900000	100000000	222	Med
chr17	8900000	9000000	222	Med
chr19	42400000	42500000	222	Med
chr1	179800000	179900000	223	Med
chr2	121700000	121800000	223	Med
chr2	130100000	130200000	223	Med
chr2	163100000	163200000	223	Med
chr3	69300000	69400000	223	Med
chr3	116900000	117000000	223	Med
chr3	146100000	146200000	223	Med
chr4	102800000	102900000	223	Med
chr4	124200000	124300000	223	Med
chr7	111100000	111200000	223	Med
chr7	143700000	143800000	223	Med
chr8	111200000	111300000	223	Med
chr9	122600000	122700000	223	Med
chr10	84000000	84100000	223	Med
chr10	86400000	86500000	223	Med
chr10	121800000	121900000	223	Med
chr11	95000000	95100000	223	Med
chr11	103300000	103400000	223	Med
chr11	103800000	103900000	223	Med
chr12	76100000	76200000	223	Med
chr13	63000000	63100000	223	Med
chr13	98200000	98300000	223	Med
chr14	65700000	65800000	223	Med
chr16	21900000	22000000	223	Med
chr18	82700000	82800000	223	Med
chrX	101000000	101100000	223	Med
chrX	103300000	103400000	223	Med
chr1	179000000	179100000	224	Med
chr1	190800000	190900000	224	Med
chr4	43900000	44000000	224	Med
chr5	136300000	136400000	224	Med
chr5	148200000	148300000	224	Med
chr5	149400000	149500000	224	Med
chr7	35700000	35800000	224	Med
chr10	62900000	63000000	224	Med
chr10	94800000	94900000	224	Med
chr11	5000000	5100000	224	Med
chr11	100400000	100500000	224	Med
chr11	101400000	101500000	224	Med
chr11	113200000	113300000	224	Med
chr14	23000000	23100000	224	Med
chr14	103000000	103100000	224	Med
chr14	118500000	118600000	224	Med
chr16	35800000	35900000	224	Med
chrX	10800000	10900000	224	Med
chrX	160700000	160800000	224	Med
chrX	167500000	167600000	224	Med
chr1	72300000	72400000	225	Med
chr2	22000000	22100000	225	Med
chr3	79300000	79400000	225	Med
chr4	57900000	58000000	225	Med
chr5	33400000	33500000	225	Med
chr5	129400000	129500000	225	Med
chr5	143200000	143300000	225	Med
chr5	143300000	143400000	225	Med
chr5	150100000	150200000	225	Med
chr6	119900000	120000000	225	Med
chr7	35100000	35200000	225	Med
chr7	109500000	109600000	225	Med
chr10	59800000	59900000	225	Med
chr19	45900000	46000000	225	Med
chr1	165500000	165600000	226	Med
chr1	172400000	172500000	226	Med
chr2	29100000	29200000	226	Med
chr3	28600000	28700000	226	Med
chr4	45800000	45900000	226	Med
chr5	130100000	130200000	226	Med
chr8	106800000	106900000	226	Med
chr9	29000000	29100000	226	Med
chr10	42900000	43000000	226	Med
chr10	78100000	78200000	226	Med
chr11	4900000	5000000	226	Med
chr11	79000000	79100000	226	Med
chr13	69700000	69800000	226	Med
chr15	58800000	58900000	226	Med
chr15	98000000	98100000	226	Med
chr17	83800000	83900000	226	Med
chrX	159200000	159300000	226	Med
chr3	28200000	28300000	227	Med
chr3	69500000	69600000	227	Med
chr3	103500000	103600000	227	Med
chr3	116200000	116300000	227	Med
chr4	102900000	103000000	227	Med
chr6	125400000	125500000	227	Med
chr7	24300000	24400000	227	Med
chr10	20000000	20100000	227	Med
chr10	61000000	61100000	227	Med
chr12	82900000	83000000	227	Med
chr16	10300000	10400000	227	Med
chr16	92700000	92800000	227	Med
chr17	87100000	87200000	227	Med
chr18	77400000	77500000	227	Med
chr19	53700000	53800000	227	Med
chrX	10700000	10800000	227	Med
chr2	157200000	157300000	228	Med
chr4	123700000	123800000	228	Med
chr5	114900000	115000000	228	Med
chr5	149500000	149600000	228	Med
chr7	67900000	68000000	228	Med
chr8	110800000	110900000	228	Med
chr10	70700000	70800000	228	Med
chr10	84500000	84600000	228	Med
chr11	103900000	104000000	228	Med
chr13	98100000	98200000	228	Med
chr14	61300000	61400000	228	Med
chr14	62300000	62400000	228	Med
chr15	36900000	37000000	228	Med
chr15	75900000	76000000	228	Med
chr15	77900000	78000000	228	Med
chr16	93700000	93800000	228	Med
chr17	39900000	40000000	228	Med
chrX	36100000	36200000	228	Med
chrX	36200000	36300000	228	Med
chr1	154500000	154600000	229	Med
chr2	6400000	6500000	229	Med
chr4	116000000	116100000	229	Med
chr5	31200000	31300000	229	Med
chr6	136400000	136500000	229	Med
chr7	81000000	81100000	229	Med
chr9	56300000	56400000	229	Med
chr11	50100000	50200000	229	Med
chr12	99000000	99100000	229	Med
chr12	116100000	116200000	229	Med
chr13	56600000	56700000	229	Med
chr14	33800000	33900000	229	Med
chr14	79000000	79100000	229	Med
chr16	22000000	22100000	229	Med
chr17	29600000	29700000	229	Med
chr17	86800000	86900000	229	Med
chrX	160100000	160200000	229	Med
chr1	165800000	165900000	230	Med
chr2	153100000	153200000	230	Med
chr4	32600000	32700000	230	Med
chr4	124300000	124400000	230	Med
chr5	30200000	30300000	230	Med
chr5	148300000	148400000	230	Med
chr6	39100000	39200000	230	Med
chr10	111300000	111400000	230	Med
chr10	121900000	122000000	230	Med
chr12	4400000	4500000	230	Med
chr12	117900000	118000000	230	Med
chr13	107800000	107900000	230	Med
chr14	75900000	76000000	230	Med
chr16	13600000	13700000	230	Med
chr16	33500000	33600000	230	Med
chr17	39300000	39400000	230	Med
chr17	80200000	80300000	230	Med
chr19	42700000	42800000	230	Med
chr2	130200000	130300000	231	Med
chr2	181200000	181300000	231	Med
chr3	146900000	147000000	231	Med
chr6	39600000	39700000	231	Med
chr6	71800000	71900000	231	Med
chr6	120500000	120600000	231	Med
chr7	35200000	35300000	231	Med
chr7	73600000	73700000	231	Med
chr7	138800000	138900000	231	Med
chr8	12300000	12400000	231	Med
chr10	108200000	108300000	231	Med
chr12	16500000	16600000	231	Med
chr12	106000000	106100000	231	Med
chr14	32300000	32400000	231	Med
chr14	79300000	79400000	231	Med
chrX	143000000	143100000	231	Med
chr3	85900000	86000000	232	Med
chr3	97300000	97400000	232	Med
chr4	41400000	41500000	232	Med
chr6	71900000	72000000	232	Med
chr7	78300000	78400000	232	Med
chr7	113200000	113300000	232	Med
chr8	106000000	106100000	232	Med
chr11	106100000	106200000	232	Med
chr13	45100000	45200000	232	Med
chr14	28400000	28500000	232	Med
chr16	5700000	5800000	232	Med
chr17	12100000	12200000	232	Med
chr17	29700000	29800000	232	Med
chrX	134800000	134900000	232	Med
chr1	64900000	65000000	233	Med
chr2	153200000	153300000	233	Med
chr3	65500000	65600000	233	Med
chr3	90300000	90400000	233	Med
chr5	27700000	27800000	233	Med
chr5	120900000	121000000	233	Med
chr6	71500000	71600000	233	Med
chr6	125600000	125700000	233	Med
chr6	136300000	136400000	233	Med
chr8	83100000	83200000	233	Med
chr8	88600000	88700000	233	Med
chr9	110500000	110600000	233	Med
chr10	61300000	61400000	233	Med
chr12	105300000	105400000	233	Med
chr13	46100000	46200000	233	Med
chr13	52700000	52800000	233	Med
chr14	27000000	27100000	233	Med
chr15	77700000	77800000	233	Med
chr16	5800000	5900000	233	Med
chr16	9900000	10000000	233	Med
chr16	21500000	21600000	233	Med
chr17	30100000	30200000	233	Med
chr1	165300000	165400000	234	Med
chr3	109000000	109100000	234	Med
chr3	146300000	146400000	234	Med
chr7	122800000	122900000	234	Med
chr10	90000000	90100000	234	Med
chr11	32200000	32300000	234	Med
chr12	40800000	40900000	234	Med
chr15	37400000	37500000	234	Med
chr17	87500000	87600000	234	Med
chr19	42300000	42400000	234	Med
chrX	167600000	167700000	234	Med
chr3	104500000	104600000	235	Med
chr5	123800000	123900000	235	Med
chr5	130200000	130300000	235	Med
chr5	134700000	134800000	235	Med
chr5	136500000	136600000	235	Med
chr10	39600000	39700000	235	Med
chr11	32000000	32100000	235	Med
chr11	60900000	61000000	235	Med
chr1	64500000	64600000	236	Med
chr3	104900000	105000000	236	Med
chr4	102700000	102800000	236	Med
chr4	135200000	135300000	236	Med
chr4	135400000	135500000	236	Med
chr6	54900000	55000000	236	Med
chr9	106500000	106600000	236	Med
chr10	84600000	84700000	236	Med
chr12	82800000	82900000	236	Med
chr12	99500000	99600000	236	Med
chr13	34600000	34700000	236	Med
chr13	44700000	44800000	236	Med
chr14	33500000	33600000	236	Med
chr14	78600000	78700000	236	Med
chr16	38000000	38100000	236	Med
chr17	87400000	87500000	236	Med
chr18	24400000	24500000	236	Med
chrX	103800000	103900000	236	Med
chrX	142300000	142400000	236	Med
chr1	38900000	39000000	237	Med
chr1	127600000	127700000	237	Med
chr1	154800000	154900000	237	Med
chr2	168100000	168200000	237	Med
chr3	68700000	68800000	237	Med
chr4	80500000	80600000	237	Med
chr5	117000000	117100000	237	Med
chr6	92800000	92900000	237	Med
chr6	125500000	125600000	237	Med
chr7	64000000	64100000	237	Med
chr7	98700000	98800000	237	Med
chr9	27000000	27100000	237	Med
chr9	29800000	29900000	237	Med
chr9	46700000	46800000	237	Med
chr10	76500000	76600000	237	Med
chr10	111200000	111300000	237	Med
chr12	76000000	76100000	237	Med
chr13	57200000	57300000	237	Med
chr13	107700000	107800000	237	Med
chr14	34100000	34200000	237	Med
chr15	101900000	102000000	237	Med
chr16	30200000	30300000	237	Med
chr16	38700000	38800000	237	Med
chr17	87700000	87800000	237	Med
chr18	39400000	39500000	237	Med
chr2	6600000	6700000	238	Med
chr3	65800000	65900000	238	Med
chr3	103600000	103700000	238	Med
chr8	47200000	47300000	238	Med
chr8	83000000	83100000	238	Med
chr10	77700000	77800000	238	Med
chr10	108100000	108200000	238	Med
chr11	4100000	4200000	238	Med
chr14	34000000	34100000	238	Med
chr15	36200000	36300000	238	Med
chr16	10400000	10500000	238	Med
chr16	97800000	97900000	238	Med
chr18	25100000	25200000	238	Med
chr18	77300000	77400000	238	Med
chr19	57100000	57200000	238	Med
chrX	140600000	140700000	238	Med
chr1	136500000	136600000	239	Med
chr2	163300000	163400000	239	Med
chr3	100900000	101000000	239	Med
chr6	87600000	87700000	239	Med
chr8	12200000	12300000	239	Med
chr9	56200000	56300000	239	Med
chr9	110800000	110900000	239	Med
chr10	62400000	62500000	239	Med
chr10	67800000	67900000	239	Med
chr12	76700000	76800000	239	Med
chr12	83600000	83700000	239	Med
chr13	52400000	52500000	239	Med
chr14	67700000	67800000	239	Med
chr14	78500000	78600000	239	Med
chr15	101400000	101500000	239	Med
chr16	33600000	33700000	239	Med
chrX	100700000	100800000	239	Med
chrX	152600000	152700000	239	Med
chr1	86800000	86900000	240	Med
chr1	90200000	90300000	240	Med
chr1	127800000	127900000	240	Med
chr1	153100000	153200000	240	Med
chr1	154200000	154300000	240	Med
chr1	165100000	165200000	240	Med
chr4	132500000	132600000	240	Med
chr5	34800000	34900000	240	Med
chr5	74200000	74300000	240	Med
chr5	128800000	128900000	240	Med
chr6	29500000	29600000	240	Med
chr6	126500000	126600000	240	Med
chr7	35600000	35700000	240	Med
chr7	64200000	64300000	240	Med
chr10	20500000	20600000	240	Med
chr10	20600000	20700000	240	Med
chr10	61700000	61800000	240	Med
chr10	67500000	67600000	240	Med
chr11	101900000	102000000	240	Med
chr11	102000000	102100000	240	Med
chr11	106500000	106600000	240	Med
chr12	84900000	85000000	240	Med
chr12	117800000	117900000	240	Med
chr16	38600000	38700000	240	Med
chr18	24600000	24700000	240	Med
chr18	34400000	34500000	240	Med
chrX	103900000	104000000	240	Med
chr2	93500000	93600000	241	Med
chr3	136800000	136900000	241	Med
chr7	125400000	125500000	241	Med
chr7	130800000	130900000	241	Med
chr8	106900000	107000000	241	Med
chr9	46100000	46200000	241	Med
chr9	58800000	58900000	241	Med
chr15	102800000	102900000	241	Med
chr16	31300000	31400000	241	Med
chr18	34000000	34100000	241	Med
chr18	65400000	65500000	241	Med
chr3	32700000	32800000	242	Med
chr3	104300000	104400000	242	Med
chr3	122000000	122100000	242	Med
chr5	118800000	118900000	242	Med
chr5	144200000	144300000	242	Med
chr6	127400000	127500000	242	Med
chr7	29400000	29500000	242	Med
chr7	125700000	125800000	242	Med
chr7	143500000	143600000	242	Med
chr8	25900000	26000000	242	Med
chr10	127800000	127900000	242	Med
chr11	59700000	59800000	242	Med
chr11	98100000	98200000	242	Med
chr11	100500000	100600000	242	Med
chr13	46200000	46300000	242	Med
chr16	30300000	30400000	242	Med
chr16	97000000	97100000	242	Med
chrX	7000000	7100000	242	Med
chr3	90000000	90100000	243	Med
chr3	103000000	103100000	243	Med
chr5	73400000	73500000	243	Med
chr6	28900000	29000000	243	Med
chr6	87700000	87800000	243	Med
chr6	128000000	128100000	243	Med
chr7	79600000	79700000	243	Med
chr7	81200000	81300000	243	Med
chr11	113900000	114000000	243	Med
chr13	48900000	49000000	243	Med
chr13	56500000	56600000	243	Med
chr15	83600000	83700000	243	Med
chr18	77100000	77200000	243	Med
chrX	134300000	134400000	243	Med
chrX	142600000	142700000	243	Med
chr1	127500000	127600000	244	Med
chr1	165400000	165500000	244	Med
chr3	69400000	69500000	244	Med
chr4	43300000	43400000	244	Med
chr6	134200000	134300000	244	Med
chr7	34900000	35000000	244	Med
chr7	81700000	81800000	244	Med
chr8	117100000	117200000	244	Med
chr9	120700000	120800000	244	Med
chr10	70900000	71000000	244	Med
chr10	79500000	79600000	244	Med
chr11	88400000	88500000	244	Med
chr16	6200000	6300000	244	Med
chr17	34200000	34300000	244	Med
chr18	25800000	25900000	244	Med
chr1	167200000	167300000	245	Med
chr2	152400000	152500000	245	Med
chr3	127700000	127800000	245	Med
chr4	130200000	130300000	245	Med
chr7	35300000	35400000	245	Med
chr7	46900000	47000000	245	Med
chr7	112500000	112600000	245	Med
chr11	88000000	88100000	245	Med
chr12	40700000	40800000	245	Med
chr12	83800000	83900000	245	Med
chr12	110300000	110400000	245	Med
chr14	32500000	32600000	245	Med
chr19	57300000	57400000	245	Med
chrX	167000000	167100000	245	Med
chrX	167900000	168000000	245	Med
chr2	132200000	132300000	246	Med
chr2	179500000	179600000	246	Med
chr3	104200000	104300000	246	Med
chr7	4100000	4200000	246	Med
chr8	95200000	95300000	246	Med
chr8	105100000	105200000	246	Med
chr9	57400000	57500000	246	Med
chr10	69300000	69400000	246	Med
chr12	25000000	25100000	246	Med
chr13	42100000	42200000	246	Med
chr14	77900000	78000000	246	Med
chr16	33100000	33200000	246	Med
chrX	151800000	151900000	246	Med
chr1	72200000	72300000	247	Med
chr1	152800000	152900000	247	Med
chr3	116500000	116600000	247	Med
chr4	57500000	57600000	247	Med
chr6	87900000	88000000	247	Med
chr6	127500000	127600000	247	Med
chr7	73300000	73400000	247	Med
chr11	70600000	70700000	247	Med
chr12	82700000	82800000	247	Med
chr16	33300000	33400000	247	Med
chr17	8300000	8400000	247	Med
chr19	41900000	42000000	247	Med
chrX	20700000	20800000	247	Med
chr3	32300000	32400000	248	Med
chr3	116300000	116400000	248	Med
chr4	32000000	32100000	248	Med
chr5	129900000	130000000	248	Med
chr6	87300000	87400000	248	Med
chr7	35000000	35100000	248	Med
chr7	118200000	118300000	248	Med
chr7	130600000	130700000	248	Med
chr9	41900000	42000000	248	Med
chr9	107000000	107100000	248	Med
chr9	119900000	120000000	248	Med
chr10	21900000	22000000	248	Med
chr10	121500000	121600000	248	Med
chr12	84500000	84600000	248	Med
chr12	85700000	85800000	248	Med
chr13	52100000	52200000	248	Med
chr16	4300000	4400000	248	Med
chr16	33700000	33800000	248	Med
chr17	31200000	31300000	248	Med
chr19	47400000	47500000	248	Med
chr1	72500000	72600000	249	Med
chr2	168500000	168600000	249	Med
chr3	65100000	65200000	249	Med
chr4	124900000	125000000	249	Med
chr4	125700000	125800000	249	Med
chr4	126600000	126700000	249	Med
chr4	139700000	139800000	249	Med
chr5	33900000	34000000	249	Med
chr5	150200000	150300000	249	Med
chr8	125600000	125700000	249	Med
chr10	61400000	61500000	249	Med
chr10	94000000	94100000	249	Med
chr12	103200000	103300000	249	Med
chr13	98800000	98900000	249	Med
chr15	79700000	79800000	249	Med
chr16	18900000	19000000	249	Med
chr16	30600000	30700000	249	Med
chr16	38100000	38200000	249	Med
chrX	134900000	135000000	249	Med
chrX	162600000	162700000	249	Med
chr1	64800000	64900000	250	Med
chr2	131400000	131500000	250	Med
chr2	168000000	168100000	250	Med
chr3	9800000	9900000	250	Med
chr3	136700000	136800000	250	Med
chr7	141700000	141800000	250	Med
chr9	96800000	96900000	250	Med
chr12	103000000	103100000	250	Med
chr16	6500000	6600000	250	Med
chr17	8500000	8600000	250	Med
chr1	136700000	136800000	251	Med
chr1	182500000	182600000	251	Med
chr2	168200000	168300000	251	Med
chr4	135900000	136000000	251	Med
chr6	85500000	85600000	251	Med
chr6	92900000	93000000	251	Med
chr12	84800000	84900000	251	Med
chr12	105600000	105700000	251	Med
chr13	24400000	24500000	251	Med
chr13	44900000	45000000	251	Med
chr13	56400000	56500000	251	Med
chr2	93800000	93900000	252	Med
chr3	52800000	52900000	252	Med
chr4	45700000	45800000	252	Med
chr4	104000000	104100000	252	Med
chr6	28600000	28700000	252	Med
chr7	111200000	111300000	252	Med
chr10	67900000	68000000	252	Med
chr12	99400000	99500000	252	Med
chr13	42500000	42600000	252	Med
chr14	62900000	63000000	252	Med
chr14	79700000	79800000	252	Med
chr14	103600000	103700000	252	Med
chr14	120500000	120600000	252	Med
chr15	59000000	59100000	252	Med
chr16	37600000	37700000	252	Med
chr17	47100000	47200000	252	Med
chr1	127700000	127800000	253	Med
chr3	32900000	33000000	253	Med
chr3	79700000	79800000	253	Med
chr4	142000000	142100000	253	Med
chr6	50300000	50400000	253	Med
chr6	87100000	87200000	253	Med
chr7	28200000	28300000	253	Med
chr7	96900000	97000000	253	Med
chr8	106100000	106200000	253	Med
chr9	58200000	58300000	253	Med
chr9	96700000	96800000	253	Med
chr10	62500000	62600000	253	Med
chr10	70300000	70400000	253	Med
chr15	83900000	84000000	253	Med
chr17	35500000	35600000	253	Med
chr19	45200000	45300000	253	Med
chr2	6700000	6800000	254	Med
chr2	118600000	118700000	254	Med
chr2	155800000	155900000	254	Med
chr3	27500000	27600000	254	Med
chr3	104400000	104500000	254	Med
chr4	41300000	41400000	254	Med
chr5	124600000	124700000	254	Med
chr5	129700000	129800000	254	Med
chr6	124400000	124500000	254	Med
chr7	4800000	4900000	254	Med
chr7	34200000	34300000	254	Med
chr7	118300000	118400000	254	Med
chr8	83200000	83300000	254	Med
chr12	3600000	3700000	254	Med
chr15	12000000	12100000	254	Med
chr16	33000000	33100000	254	Med
chr1	38000000	38100000	255	Med
chr2	6500000	6600000	255	Med
chr2	163800000	163900000	255	Med
chr3	52500000	52600000	255	Med
chr3	103900000	104000000	255	Med
chr4	80600000	80700000	255	Med
chr5	114800000	114900000	255	Med
chr9	110100000	110200000	255	Med
chr12	4600000	4700000	255	Med
chr12	71800000	71900000	255	Med
chr13	46900000	47000000	255	Med
chr13	56000000	56100000	255	Med
chr14	24600000	24700000	255	Med
chr14	57900000	58000000	255	Med
chr18	12400000	12500000	255	Med
chr2	132000000	132100000	256	Med
chr3	144400000	144500000	256	Med
chr4	104300000	104400000	256	Med
chr6	72900000	73000000	256	Med
chr8	91100000	91200000	256	Med
chr9	75100000	75200000	256	Med
chr15	36400000	36500000	256	Med
chr15	58000000	58100000	256	Med
chr15	64000000	64100000	256	Med
chrX	99700000	99800000	256	Med
chrX	142700000	142800000	256	Med
chr1	182600000	182700000	257	Med
chr2	152900000	153000000	257	Med
chr3	32500000	32600000	257	Med
chr4	57700000	57800000	257	Med
chr4	119000000	119100000	257	Med
chr7	73400000	73500000	257	Med
chr7	112000000	112100000	257	Med
chr7	130500000	130600000	257	Med
chr8	25200000	25300000	257	Med
chr10	86000000	86100000	257	Med
chr11	60700000	60800000	257	Med
chr11	75300000	75400000	257	Med
chr12	83300000	83400000	257	Med
chr12	84200000	84300000	257	Med
chr14	47000000	47100000	257	Med
chr16	5200000	5300000	257	Med
chr16	6900000	7000000	257	Med
chr16	33200000	33300000	257	Med
chr17	87200000	87300000	257	Med
chr18	39200000	39300000	257	Med
chr2	163000000	163100000	258	Med
chr3	68300000	68400000	258	Med
chr3	68800000	68900000	258	Med
chr4	32400000	32500000	258	Med
chr6	28400000	28500000	258	Med
chr6	120400000	120500000	258	Med
chr9	110200000	110300000	258	Med
chr10	70000000	70100000	258	Med
chr10	78200000	78300000	258	Med
chr14	76300000	76400000	258	Med
chr16	5500000	5600000	258	Med
chr16	21300000	21400000	258	Med
chr17	31600000	31700000	258	Med
chr18	80400000	80500000	258	Med
chrX	71900000	72000000	258	Med
chr2	35100000	35200000	259	Med
chr2	121600000	121700000	259	Med
chr2	157500000	157600000	259	Med
chr3	90500000	90600000	259	Med
chr4	57800000	57900000	259	Med
chr5	38100000	38200000	259	Med
chr5	120400000	120500000	259	Med
chr5	144800000	144900000	259	Med
chr6	87000000	87100000	259	Med
chr6	112700000	112800000	259	Med
chr6	114600000	114700000	259	Med
chr7	24500000	24600000	259	Med
chr7	25400000	25500000	259	Med
chr7	79900000	80000000	259	Med
chr7	111400000	111500000	259	Med
chr9	120600000	120700000	259	Med
chr10	67000000	67100000	259	Med
chr10	83000000	83100000	259	Med
chr11	88100000	88200000	259	Med
chr1	93800000	93900000	260	Med
chr3	68200000	68300000	260	Med
chr3	97500000	97600000	260	Med
chr4	102500000	102600000	260	Med
chr10	111100000	111200000	260	Med
chr11	76400000	76500000	260	Med
chr12	110000000	110100000	260	Med
chr13	52200000	52300000	260	Med
chr15	64100000	64200000	260	Med
chr15	85000000	85100000	260	Med
chr17	12200000	12300000	260	Med
chr17	47200000	47300000	260	Med
chr19	42200000	42300000	260	Med
chr1	131700000	131800000	261	Med
chr2	28700000	28800000	261	Med
chr3	9400000	9500000	261	Med
chr3	85700000	85800000	261	Med
chr4	119300000	119400000	261	Med
chr4	125800000	125900000	261	Med
chr5	30400000	30500000	261	Med
chr5	73300000	73400000	261	Med
chr6	99700000	99800000	261	Med
chr8	13700000	13800000	261	Med
chr9	66700000	66800000	261	Med
chr10	62200000	62300000	261	Med
chr10	93100000	93200000	261	Med
chr10	108800000	108900000	261	Med
chr12	16800000	16900000	261	Med
chr12	83000000	83100000	261	Med
chr12	99800000	99900000	261	Med
chr13	51300000	51400000	261	Med
chr13	97100000	97200000	261	Med
chr14	57300000	57400000	261	Med
chrX	71500000	71600000	261	Med
chr1	88700000	88800000	262	Med
chr2	153300000	153400000	262	Med
chr3	122600000	122700000	262	Med
chr4	119500000	119600000	262	Med
chr4	142400000	142500000	262	Med
chr7	112400000	112500000	262	Med
chr13	95900000	96000000	262	Med
chr14	63200000	63300000	262	Med
chr14	118700000	118800000	262	Med
chr16	30000000	30100000	262	Med
chr18	12500000	12600000	262	Med
chrX	13300000	13400000	262	Med
chrX	36700000	36800000	262	Med
chrX	48600000	48700000	262	Med
chrX	52900000	53000000	262	Med
chr2	118400000	118500000	263	Med
chr2	130900000	131000000	263	Med
chr2	153700000	153800000	263	Med
chr2	179700000	179800000	263	Med
chr4	140800000	140900000	263	Med
chr6	38000000	38100000	263	Med
chr6	55300000	55400000	263	Med
chr10	69400000	69500000	263	Med
chr12	4800000	4900000	263	Med
chr17	47700000	47800000	263	Med
chr1	155900000	156000000	264	Med
chr2	102600000	102700000	264	Med
chr2	178100000	178200000	264	Med
chr3	104600000	104700000	264	Med
chr3	116000000	116100000	264	Med
chr5	130000000	130100000	264	Med
chr6	31700000	31800000	264	Med
chr6	85900000	86000000	264	Med
chr6	119200000	119300000	264	Med
chr9	27300000	27400000	264	Med
chr9	57800000	57900000	264	Med
chr10	40000000	40100000	264	Med
chr10	108700000	108800000	264	Med
chr11	113700000	113800000	264	Med
chr12	4200000	4300000	264	Med
chr13	46000000	46100000	264	Med
chr13	95700000	95800000	264	Med
chr16	92200000	92300000	264	Med
chr19	7100000	7200000	264	Med
chrX	162900000	163000000	264	Med
chr6	29900000	30000000	265	Med
chr6	87200000	87300000	265	Med
chr7	130900000	131000000	265	Med
chr8	93900000	94000000	265	Med
chr9	56000000	56100000	265	Med
chr10	78300000	78400000	265	Med
chr12	3400000	3500000	265	Med
chr13	45000000	45100000	265	Med
chr13	51200000	51300000	265	Med
chr13	52600000	52700000	265	Med
chr13	69500000	69600000	265	Med
chr14	65400000	65500000	265	Med
chr15	12500000	12600000	265	Med
chr16	5400000	5500000	265	Med
chr17	29200000	29300000	265	Med
chr17	34900000	35000000	265	Med
chr19	7000000	7100000	265	Med
chrX	74000000	74100000	265	Med
chr1	38700000	38800000	266	Med
chr1	155600000	155700000	266	Med
chr1	171200000	171300000	266	Med
chr2	158900000	159000000	266	Med
chr5	33000000	33100000	266	Med
chr5	110700000	110800000	266	Med
chr6	39700000	39800000	266	Med
chr6	54100000	54200000	266	Med
chr6	115400000	115500000	266	Med
chr6	136900000	137000000	266	Med
chr7	67600000	67700000	266	Med
chr7	79000000	79100000	266	Med
chr7	112800000	112900000	266	Med
chr9	41100000	41200000	266	Med
chr13	45200000	45300000	266	Med
chr13	58600000	58700000	266	Med
chr14	79400000	79500000	266	Med
chr17	29300000	29400000	266	Med
chr17	31700000	31800000	266	Med
chr17	86600000	86700000	266	Med
chr18	24700000	24800000	266	Med
chr18	39100000	39200000	266	Med
chr18	82400000	82500000	266	Med
chr1	38100000	38200000	267	Med
chr2	35500000	35600000	267	Med
chr4	102400000	102500000	267	Med
chr6	125300000	125400000	267	Med
chr8	25000000	25100000	267	Med
chr9	110400000	110500000	267	Med
chr10	62300000	62400000	267	Med
chr11	115600000	115700000	267	Med
chr14	79200000	79300000	267	Med
chr16	5900000	6000000	267	Med
chr16	96900000	97000000	267	Med
chrX	13700000	13800000	267	Med
chr1	34600000	34700000	268	Med
chr4	123300000	123400000	268	Med
chr5	142200000	142300000	268	Med
chr7	143000000	143100000	268	Med
chr9	45000000	45100000	268	Med
chr14	33200000	33300000	268	Med
chr14	60400000	60500000	268	Med
chr17	34500000	34600000	268	Med
chrX	166500000	166600000	268	Med
chr2	91500000	91600000	269	Med
chr3	146800000	146900000	269	Med
chr4	125900000	126000000	269	Med
chr5	33700000	33800000	269	Med
chr6	136500000	136600000	269	Med
chr7	118600000	118700000	269	Med
chr11	100700000	100800000	269	Med
chr12	40200000	40300000	269	Med
chr12	83200000	83300000	269	Med
chr14	63000000	63100000	269	Med
chrX	166800000	166900000	269	Med
chr1	38300000	38400000	270	Med
chr1	154400000	154500000	270	Med
chr1	170100000	170200000	270	Med
chr1	193100000	193200000	270	Med
chr2	131000000	131100000	270	Med
chr2	153500000	153600000	270	Med
chr4	124500000	124600000	270	Med
chr6	32500000	32600000	270	Med
chr14	34600000	34700000	270	Med
chr15	12600000	12700000	270	Med
chr16	33400000	33500000	270	Med
chr16	92000000	92100000	270	Med
chr18	36500000	36600000	270	Med
chr18	77200000	77300000	270	Med
chr1	37200000	37300000	271	Med
chr3	28500000	28600000	271	Med
chr6	32300000	32400000	271	Med
chr7	122100000	122200000	271	Med
chr8	91500000	91600000	271	Med
chr8	110900000	111000000	271	Med
chr8	111400000	111500000	271	Med
chr9	75200000	75300000	271	Med
chr10	67100000	67200000	271	Med
chr10	84300000	84400000	271	Med
chr1	64100000	64200000	272	Med
chr1	153700000	153800000	272	Med
chr4	125000000	125100000	272	Med
chr4	125200000	125300000	272	Med
chr4	136000000	136100000	272	Med
chr5	30500000	30600000	272	Med
chr5	144700000	144800000	272	Med
chr8	83700000	83800000	272	Med
chr8	119200000	119300000	272	Med
chr10	40200000	40300000	272	Med
chr10	84800000	84900000	272	Med
chr10	86700000	86800000	272	Med
chr12	3500000	3600000	272	Med
chr13	42000000	42100000	272	Med
chr15	12800000	12900000	272	Med
chr1	152700000	152800000	273	Med
chr2	102700000	102800000	273	Med
chr3	52900000	53000000	273	Med
chr4	106100000	106200000	273	Med
chr4	131800000	131900000	273	Med
chr9	48700000	48800000	273	Med
chr9	120800000	120900000	273	Med
chr9	121300000	121400000	273	Med
chr10	40700000	40800000	273	Med
chr10	84700000	84800000	273	Med
chr13	49200000	49300000	273	Med
chr13	93300000	93400000	273	Med
chr15	77000000	77100000	273	Med
chr15	83300000	83400000	273	Med
chr18	23800000	23900000	273	Med
chr18	67300000	67400000	273	Med
chr18	80500000	80600000	273	Med
chrX	140200000	140300000	273	Med
chr3	68000000	68100000	274	Med
chr4	136400000	136500000	274	Med
chr5	66400000	66500000	274	Med
chr5	120100000	120200000	274	Med
chr5	123200000	123300000	274	Med
chr6	90300000	90400000	274	Med
chr7	122200000	122300000	274	Med
chr10	94400000	94500000	274	Med
chr11	75800000	75900000	274	Med
chr14	33400000	33500000	274	Med
chr15	83500000	83600000	274	Med
chr16	96300000	96400000	274	Med
chr17	30200000	30300000	274	Med
chr18	65900000	66000000	274	Med
chr1	75700000	75800000	275	Med
chr5	110500000	110600000	275	Med
chr6	54700000	54800000	275	Med
chr7	130700000	130800000	275	Med
chr8	91600000	91700000	275	Med
chr10	76400000	76500000	275	Med
chr12	4900000	5000000	275	Med
chr14	75700000	75800000	275	Med
chr16	10600000	10700000	275	Med
chr16	22600000	22700000	275	Med
chr18	34500000	34600000	275	Med
chr1	179300000	179400000	276	Med
chr6	71700000	71800000	276	Med
chr6	85100000	85200000	276	Med
chr6	127600000	127700000	276	Med
chr7	109000000	109100000	276	Med
chr10	121400000	121500000	276	Med
chr11	98400000	98500000	276	Med
chr12	105900000	106000000	276	Med
chr13	56800000	56900000	276	Med
chr14	32000000	32100000	276	Med
chr15	99100000	99200000	276	Med
chr15	101800000	101900000	276	Med
chr16	6100000	6200000	276	Med
chr16	35300000	35400000	276	Med
chrX	36600000	36700000	276	Med
chr3	146500000	146600000	277	Med
chr6	145800000	145900000	277	Med
chr7	111300000	111400000	277	Med
chr7	112700000	112800000	277	Med
chr13	99600000	99700000	277	Med
chr14	12700000	12800000	277	Med
chr14	21200000	21300000	277	Med
chr14	33900000	34000000	277	Med
chr14	60100000	60200000	277	Med
chr15	83100000	83200000	277	Med
chrX	13800000	13900000	277	Med
chr2	165600000	165700000	278	Med
chr4	119600000	119700000	278	Med
chr4	130900000	131000000	278	Med
chr6	54800000	54900000	278	Med
chr6	71400000	71500000	278	Med
chr11	50200000	50300000	278	Med
chr14	60900000	61000000	278	Med
chr14	76200000	76300000	278	Med
chr15	58900000	59000000	278	Med
chr16	21800000	21900000	278	Med
chr16	22800000	22900000	278	Med
chrX	162800000	162900000	278	Med
chr1	64700000	64800000	279	Med
chr1	93500000	93600000	279	Med
chr2	31500000	31600000	279	Med
chr2	102200000	102300000	279	Med
chr4	125300000	125400000	279	Med
chr4	142300000	142400000	279	Med
chr6	30600000	30700000	279	Med
chr7	67700000	67800000	279	Med
chr11	101100000	101200000	279	Med
chr11	119400000	119500000	279	Med
chr13	58200000	58300000	279	Med
chr14	55900000	56000000	279	Med
chr17	28700000	28800000	279	Med
chrX	167200000	167300000	279	Med
chr3	65200000	65300000	280	Med
chr5	66700000	66800000	280	Med
chr5	114300000	114400000	280	Med
chr5	123700000	123800000	280	Med
chr5	137300000	137400000	280	Med
chr7	30800000	30900000	280	Med
chr7	122900000	123000000	280	Med
chr11	98200000	98300000	280	Med
chr11	113600000	113700000	280	Med
chr11	115700000	115800000	280	Med
chr12	40500000	40600000	280	Med
chr15	12400000	12500000	280	Med
chr15	82100000	82200000	280	Med
chr18	80900000	81000000	280	Med
chrX	99900000	100000000	280	Med
chrX	102200000	102300000	280	Med
chrX	166100000	166200000	280	Med
chrX	167300000	167400000	280	Med
chr1	75800000	75900000	281	Med
chr1	182300000	182400000	281	Med
chr1	190900000	191000000	281	Med
chr2	28800000	28900000	281	Med
chr2	28900000	29000000	281	Med
chr3	116600000	116700000	281	Med
chr4	132900000	133000000	281	Med
chr7	79800000	79900000	281	Med
chr7	130200000	130300000	281	Med
chr8	83500000	83600000	281	Med
chr9	110300000	110400000	281	Med
chr10	40900000	41000000	281	Med
chr10	76800000	76900000	281	Med
chr10	90500000	90600000	281	Med
chr13	42600000	42700000	281	Med
chr13	46600000	46700000	281	Med
chr13	58400000	58500000	281	Med
chr17	31100000	31200000	281	Med
chr17	35700000	35800000	281	Med
chr3	87800000	87900000	282	Med
chr4	43200000	43300000	282	Med
chr4	104700000	104800000	282	Med
chr6	29300000	29400000	282	Med
chr7	81600000	81700000	282	Med
chr9	58500000	58600000	282	Med
chr9	119000000	119100000	282	Med
chr11	75900000	76000000	282	Med
chr13	59900000	60000000	282	Med
chr13	99800000	99900000	282	Med
chr15	77100000	77200000	282	Med
chr18	35100000	35200000	282	Med
chr1	165600000	165700000	283	Med
chr3	27600000	27700000	283	Med
chr3	85200000	85300000	283	Med
chr8	25500000	25600000	283	Med
chr9	27100000	27200000	283	Med
chr15	82200000	82300000	283	Med
chr15	87600000	87700000	283	Med
chr15	99000000	99100000	283	Med
chr15	101700000	101800000	283	Med
chr1	75600000	75700000	284	Med
chr2	130700000	130800000	284	Med
chr3	104800000	104900000	284	Med
chr4	104500000	104600000	284	Med
chr6	119100000	119200000	284	Med
chr10	67200000	67300000	284	Med
chr12	105800000	105900000	284	Med
chr16	21600000	21700000	284	Med
chr19	53500000	53600000	284	Med
chr1	86900000	87000000	285	Med
chr1	152900000	153000000	285	Med
chr2	153000000	153100000	285	Med
chr2	164000000	164100000	285	Med
chr6	112900000	113000000	285	Med
chr6	134500000	134600000	285	Med
chr7	98800000	98900000	285	Med
chr8	12600000	12700000	285	Med
chr9	63600000	63700000	285	Med
chr10	78400000	78500000	285	Med
chr12	83400000	83500000	285	Med
chr13	46800000	46900000	285	Med
chr14	60300000	60400000	285	Med
chr15	85900000	86000000	285	Med
chr16	13500000	13600000	285	Med
chr18	12000000	12100000	285	Med
chr18	67600000	67700000	285	Med
chrX	102300000	102400000	285	Med
chr2	164100000	164200000	286	Med
chr5	66800000	66900000	286	Med
chr6	39000000	39100000	286	Med
chr7	96300000	96400000	286	Med
chr8	111300000	111400000	286	Med
chr12	76200000	76300000	286	Med
chr14	57800000	57900000	286	Med
chr16	5100000	5200000	286	Med
chr17	29000000	29100000	286	Med
chrX	159400000	159500000	286	Med
chr2	29300000	29400000	287	Med
chr2	179800000	179900000	287	Med
chr4	104400000	104500000	287	Med
chr4	139800000	139900000	287	Med
chr5	139600000	139700000	287	Med
chr6	29000000	29100000	287	Med
chr6	92300000	92400000	287	Med
chr7	78500000	78600000	287	Med
chr12	84700000	84800000	287	Med
chr12	107900000	108000000	287	Med
chr13	52000000	52100000	287	Med
chr13	56100000	56200000	287	Med
chr15	86300000	86400000	287	Med
chr15	100300000	100400000	287	Med
chr16	20700000	20800000	287	Med
chr16	21200000	21300000	287	Med
chrX	152300000	152400000	287	Med
chrX	162000000	162100000	287	Med
chr2	93300000	93400000	288	Med
chr3	146700000	146800000	288	Med
chr7	24400000	24500000	288	Med
chr10	20900000	21000000	288	Med
chr14	27400000	27500000	288	Med
chr16	30900000	31000000	288	Med
chr1	179500000	179600000	289	Med
chr2	181700000	181800000	289	Med
chr4	142100000	142200000	289	Med
chr5	117800000	117900000	289	Med
chr9	46000000	46100000	289	Med
chr10	40600000	40700000	289	Med
chr10	60500000	60600000	289	Med
chr12	116700000	116800000	289	Med
chr13	52500000	52600000	289	Med
chr15	12300000	12400000	289	Med
chr16	32600000	32700000	289	Med
chr18	25000000	25100000	289	Med
chr19	7200000	7300000	289	Med
chr1	165000000	165100000	290	Med
chr5	129000000	129100000	290	Med
chr5	140900000	141000000	290	Med
chr5	144900000	145000000	290	Med
chr6	108000000	108100000	290	Med
chr8	117200000	117300000	290	Med
chr9	58000000	58100000	290	Med
chr14	20200000	20300000	290	Med
chr16	6000000	6100000	290	Med
chr17	31400000	31500000	290	Med
chrX	160800000	160900000	290	Med
chr1	91600000	91700000	291	Med
chr4	32500000	32600000	291	Med
chr4	136500000	136600000	291	Med
chr4	142200000	142300000	291	Med
chr7	46700000	46800000	291	Med
chr14	47500000	47600000	291	Med
chr14	67100000	67200000	291	Med
chr16	6700000	6800000	291	Med
chr16	10700000	10800000	291	Med
chr18	34100000	34200000	291	Med
chrX	152000000	152100000	291	Med
chr1	34500000	34600000	292	Med
chr2	155500000	155600000	292	Med
chr3	85000000	85100000	292	Med
chr4	120400000	120500000	292	Med
chr5	73100000	73200000	292	Med
chr6	31800000	31900000	292	Med
chr6	119500000	119600000	292	Med
chr7	28000000	28100000	292	Med
chr7	81800000	81900000	292	Med
chr8	111800000	111900000	292	Med
chr10	86300000	86400000	292	Med
chr12	8400000	8500000	292	Med
chr13	97700000	97800000	292	Med
chr14	20800000	20900000	292	Med
chr15	12100000	12200000	292	Med
chr15	83700000	83800000	292	Med
chr18	39300000	39400000	292	Med
chr19	53900000	54000000	292	Med
chr1	136300000	136400000	293	Med
chr1	153000000	153100000	293	Med
chr2	131500000	131600000	293	Med
chr3	96800000	96900000	293	Med
chr3	96900000	97000000	293	Med
chr3	103700000	103800000	293	Med
chr3	122100000	122200000	293	Med
chr3	152000000	152100000	293	Med
chr4	137500000	137600000	293	Med
chr8	12800000	12900000	293	Med
chr12	80900000	81000000	293	Med
chrX	36300000	36400000	293	Med
chrX	134600000	134700000	293	Med
chr1	64600000	64700000	294	Med
chr2	152000000	152100000	294	Med
chr3	138600000	138700000	294	Med
chr4	80700000	80800000	294	Med
chr6	32400000	32500000	294	Med
chr6	54000000	54100000	294	Med
chr6	55400000	55500000	294	Med
chr6	118300000	118400000	294	Med
chr8	25600000	25700000	294	Med
chr14	12000000	12100000	294	Med
chr15	99800000	99900000	294	Med
chr18	80000000	80100000	294	Med
chr2	179900000	180000000	295	Med
chr3	34600000	34700000	295	Med
chr5	66300000	66400000	295	Med
chr6	29800000	29900000	295	Med
chr6	127100000	127200000	295	Med
chr7	19900000	20000000	295	Med
chr7	96600000	96700000	295	Med
chr8	110600000	110700000	295	Med
chr10	86800000	86900000	295	Med
chr11	101000000	101100000	295	Med
chr12	3200000	3300000	295	Med
chr13	58500000	58600000	295	Med
chr16	38500000	38600000	295	Med
chr16	96200000	96300000	295	Med
chr19	41600000	41700000	295	Med
chr1	172000000	172100000	296	Med
chr1	182900000	183000000	296	Med
chr6	115300000	115400000	296	Med
chr7	111000000	111100000	296	Med
chr8	95400000	95500000	296	Med
chr9	42300000	42400000	296	Med
chr9	103100000	103200000	296	Med
chr12	76400000	76500000	296	Med
chr17	31300000	31400000	296	Med
chrX	159700000	159800000	296	Med
chr1	37100000	37200000	297	Med
chr4	139900000	140000000	297	Med
chr5	33300000	33400000	297	Med
chr5	148500000	148600000	297	Med
chr7	73500000	73600000	297	Med
chr8	95500000	95600000	297	Med
chr8	119300000	119400000	297	Med
chr10	84400000	84500000	297	Med
chr12	116400000	116500000	297	Med
chr14	27100000	27200000	297	Med
chr15	98500000	98600000	297	Med
chrX	71300000	71400000	297	Med
chrX	166900000	167000000	297	Med
chrX	167800000	167900000	297	Med
chr1	180600000	180700000	298	Med
chr3	127500000	127600000	298	Med
chr5	110400000	110500000	298	Med
chr6	120900000	121000000	298	Med
chr6	134600000	134700000	298	Med
chr7	64900000	65000000	298	Med
chr11	115100000	115200000	298	Med
chr12	82400000	82500000	298	Med
chr12	83100000	83200000	298	Med
chr19	45400000	45500000	298	Med
chr19	53600000	53700000	298	Med
chrX	134700000	134800000	298	Med
chr1	170700000	170800000	299	Med
chr2	29000000	29100000	299	Med
chr2	93600000	93700000	299	Med
chr3	65900000	66000000	299	Med
chr3	146600000	146700000	299	Med
chr4	46200000	46300000	299	Med
chr4	57000000	57100000	299	Med
chr4	137100000	137200000	299	Med
chr5	30100000	30200000	299	Med
chr12	85000000	85100000	299	Med
chr12	105500000	105600000	299	Med
chr13	46700000	46800000	299	Med
chr13	95200000	95300000	299	Med
chr14	54300000	54400000	299	Med
chr15	102900000	103000000	299	Med
chr16	35700000	35800000	299	Med
chr1	91700000	91800000	300	Med
chr3	87100000	87200000	300	Med
chr4	45500000	45600000	300	Med
chr5	73200000	73300000	300	Med
chr5	144100000	144200000	300	Med
chr10	59600000	59700000	300	Med
chr10	60400000	60500000	300	Med
chr13	24000000	24100000	300	Med
chr14	12600000	12700000	300	Med
chr14	20400000	20500000	300	Med
chr16	6800000	6900000	300	Med
chr16	35400000	35500000	300	Med
chr1	154600000	154700000	301	Med
chr2	131800000	131900000	301	Med
chr3	146400000	146500000	301	Med
chr4	106000000	106100000	301	Med
chr4	130100000	130200000	301	Med
chr5	24200000	24300000	301	Med
chr5	114100000	114200000	301	Med
chr7	46800000	46900000	301	Med
chr7	63900000	64000000	301	Med
chrX	73300000	73400000	301	Med
chrX	140900000	141000000	301	Med
chr1	155300000	155400000	302	Med
chr1	172500000	172600000	302	Med
chr1	191600000	191700000	302	Med
chr3	85400000	85500000	302	Med
chr4	106200000	106300000	302	Med
chr7	81500000	81600000	302	Med
chr7	100100000	100200000	302	Med
chr10	94900000	95000000	302	Med
chr12	28600000	28700000	302	Med
chr14	27900000	28000000	302	Med
chr15	85700000	85800000	302	Med
chr16	91100000	91200000	302	Med
chr16	96400000	96500000	302	Med
chr1	153900000	154000000	303	Med
chr9	62900000	63000000	303	Med
chr10	39500000	39600000	303	Med
chr10	76700000	76800000	303	Med
chr14	60000000	60100000	303	Med
chr14	65800000	65900000	303	Med
chr1	87300000	87400000	304	Med
chr2	92100000	92200000	304	Med
chr4	154700000	154800000	304	Med
chr7	100000000	100100000	304	Med
chr9	62100000	62200000	304	Med
chr10	39400000	39500000	304	Med
chr11	102200000	102300000	304	Med
chr13	57400000	57500000	304	Med
chr15	86400000	86500000	304	Med
chr17	86700000	86800000	304	Med
chr18	34600000	34700000	304	Med
chr1	37800000	37900000	305	Med
chr1	131900000	132000000	305	Med
chr2	121300000	121400000	305	Med
chr3	79900000	80000000	305	Med
chr4	126400000	126500000	305	Med
chr4	126800000	126900000	305	Med
chr8	111100000	111200000	305	Med
chr9	57200000	57300000	305	Med
chr14	27700000	27800000	305	Med
chr14	120600000	120700000	305	Med
chr17	31800000	31900000	305	Med
chr1	37000000	37100000	306	Med
chr1	133600000	133700000	306	Med
chr2	181800000	181900000	306	Med
chr3	153800000	153900000	306	Med
chr5	111300000	111400000	306	Med
chr5	136400000	136500000	306	Med
chr6	29100000	29200000	306	Med
chr7	118100000	118200000	306	Med
chr9	62600000	62700000	306	Med
chr10	60600000	60700000	306	Med
chr10	60900000	61000000	306	Med
chr11	75700000	75800000	306	Med
chr12	105000000	105100000	306	Med
chr14	29300000	29400000	306	Med
chr14	75800000	75900000	306	Med
chr15	85200000	85300000	306	Med
chr18	38500000	38600000	306	Med
chr18	69400000	69500000	306	Med
chr1	74600000	74700000	307	Med
chr1	192700000	192800000	307	Med
chr3	87700000	87800000	307	Med
chr5	114000000	114100000	307	Med
chr8	91300000	91400000	307	Med
chr8	123500000	123600000	307	Med
chr10	83100000	83200000	307	Med
chr13	48800000	48900000	307	Med
chr14	21100000	21200000	307	Med
chrX	71200000	71300000	307	Med
chr1	74100000	74200000	308	Med
chr1	172100000	172200000	308	Med
chr2	130500000	130600000	308	Med
chr4	123000000	123100000	308	Med
chr5	33200000	33300000	308	Med
chr7	98100000	98200000	308	Med
chr8	12700000	12800000	308	Med
chr8	25700000	25800000	308	Med
chr13	99200000	99300000	308	Med
chr17	27200000	27300000	308	Med
chr1	74900000	75000000	309	Med
chr1	182700000	182800000	309	Med
chr2	93000000	93100000	309	Med
chr3	138100000	138200000	309	Med
chr5	123400000	123500000	309	Med
chr6	135300000	135400000	309	Med
chr9	57100000	57200000	309	Med
chr10	40400000	40500000	309	Med
chr12	28700000	28800000	309	Med
chr12	83700000	83800000	309	Med
chr12	83900000	84000000	309	Med
chr12	84300000	84400000	309	Med
chr12	116200000	116300000	309	Med
chr14	24400000	24500000	309	Med
chr14	60500000	60600000	309	Med
chr18	25400000	25500000	309	Med
chrX	134200000	134300000	309	Med
chr1	152000000	152100000	310	Med
chr3	52300000	52400000	310	Med
chr6	29200000	29300000	310	Med
chr6	38400000	38500000	310	Med
chr8	11900000	12000000	310	Med
chr10	61600000	61700000	310	Med
chr11	97200000	97300000	310	Med
chr11	116900000	117000000	310	Med
chr13	48500000	48600000	310	Med
chr13	99000000	99100000	310	Med
chr14	76900000	77000000	310	Med
chr18	39000000	39100000	310	Med
chr1	131400000	131500000	311	Med
chr1	152500000	152600000	311	Med
chr1	155500000	155600000	311	Med
chr1	170800000	170900000	311	Med
chr2	26600000	26700000	311	Med
chr2	93200000	93300000	311	Med
chr3	84000000	84100000	311	Med
chr3	84500000	84600000	311	Med
chr4	125100000	125200000	311	Med
chr5	117700000	117800000	311	Med
chr6	99900000	100000000	311	Med
chr6	135600000	135700000	311	Med
chr7	118400000	118500000	311	Med
chr9	40300000	40400000	311	Med
chr11	60300000	60400000	311	Med
chr13	95300000	95400000	311	Med
chr14	34400000	34500000	311	Med
chr15	85300000	85400000	311	Med
chr3	65300000	65400000	312	Med
chr3	79000000	79100000	312	Med
chr3	138000000	138100000	312	Med
chr5	129100000	129200000	312	Med
chr5	142100000	142200000	312	Med
chr7	46200000	46300000	312	Med
chr7	111500000	111600000	312	Med
chr8	14000000	14100000	312	Med
chr8	119600000	119700000	312	Med
chr11	116300000	116400000	312	Med
chr13	34300000	34400000	312	Med
chr13	97800000	97900000	312	Med
chr16	11800000	11900000	312	Med
chr18	77700000	77800000	312	Med
chr19	45700000	45800000	312	Med
chrX	159600000	159700000	312	Med
chrX	160500000	160600000	312	Med
chrX	167700000	167800000	312	Med
chr1	192400000	192500000	313	Med
chr2	102100000	102200000	313	Med
chr2	131100000	131200000	313	Med
chr4	136100000	136200000	313	Med
chr5	139500000	139600000	313	Med
chr6	118400000	118500000	313	Med
chr6	118500000	118600000	313	Med
chr6	124900000	125000000	313	Med
chr7	81300000	81400000	313	Med
chr9	45200000	45300000	313	Med
chr11	102400000	102500000	313	Med
chr12	40400000	40500000	313	Med
chr13	99900000	100000000	313	Med
chr16	21400000	21500000	313	Med
chr17	47600000	47700000	313	Med
chrX	36500000	36600000	313	Med
chrX	134100000	134200000	313	Med
chrX	134500000	134600000	313	Med
chr2	155600000	155700000	314	Med
chr3	52700000	52800000	314	Med
chr4	136600000	136700000	314	Med
chr6	54300000	54400000	314	Med
chr8	119100000	119200000	314	Med
chr16	11300000	11400000	314	Med
chrX	142800000	142900000	314	Med
chr1	37900000	38000000	315	Med
chr2	166800000	166900000	315	Med
chr4	104600000	104700000	315	Med
chr4	137000000	137100000	315	Med
chr6	29700000	29800000	315	Med
chr9	106900000	107000000	315	Med
chr9	110700000	110800000	315	Med
chr10	121300000	121400000	315	Med
chr15	77800000	77900000	315	Med
chr16	35500000	35600000	315	Med
chrX	101100000	101200000	315	Med
chrX	167100000	167200000	315	Med
chr1	37500000	37600000	316	Med
chr1	192100000	192200000	316	Med
chr2	164700000	164800000	316	Med
chr6	28500000	28600000	316	Med
chr6	125200000	125300000	316	Med
chr9	62000000	62100000	316	Med
chr11	100300000	100400000	316	Med
chr13	49400000	49500000	316	Med
chr13	63500000	63600000	316	Med
chr14	27200000	27300000	316	Med
chr14	60800000	60900000	316	Med
chr16	32800000	32900000	316	Med
chr19	46200000	46300000	316	Med
chr2	181400000	181500000	317	Med
chr4	32200000	32300000	317	Med
chr4	153400000	153500000	317	Med
chr5	114400000	114500000	317	Med
chr13	57900000	58000000	317	Med
chr16	13200000	13300000	317	Med
chrX	74300000	74400000	317	Med
chr4	43600000	43700000	318	Med
chr4	136200000	136300000	318	Med
chr5	134100000	134200000	318	Med
chr6	134000000	134100000	318	Med
chr6	134900000	135000000	318	Med
chr9	41000000	41100000	318	Med
chr12	99900000	100000000	318	Med
chr15	89300000	89400000	318	Med
chr16	20600000	20700000	318	Med
chr16	31600000	31700000	318	Med
chr16	96800000	96900000	318	Med
chr17	28400000	28500000	318	Med
chr18	80800000	80900000	318	Med
chrX	48200000	48300000	318	Med
chrX	140300000	140400000	318	Med
chr2	102000000	102100000	319	Med
chr4	123400000	123500000	319	Med
chr5	136100000	136200000	319	Med
chr15	83400000	83500000	319	Med
chr15	89200000	89300000	319	Med
chr16	6300000	6400000	319	Med
chr16	96000000	96100000	319	Med
chr18	67100000	67200000	319	Med
chrX	162400000	162500000	319	Med
chr1	38500000	38600000	320	Med
chr1	153200000	153300000	320	Med
chr2	158200000	158300000	320	Med
chr3	68400000	68500000	320	Med
chr4	57200000	57300000	320	Med
chr11	120600000	120700000	320	Med
chr13	51900000	52000000	320	Med
chr14	34300000	34400000	320	Med
chr16	6400000	6500000	320	Med
chrX	166700000	166800000	320	Med
chr3	85500000	85600000	321	Med
chr3	153100000	153200000	321	Med
chr4	123200000	123300000	321	Med
chr5	118400000	118500000	321	Med
chr5	135500000	135600000	321	Med
chr8	123600000	123700000	321	Med
chr12	103300000	103400000	321	Med
chr15	36700000	36800000	321	Med
chrX	74200000	74300000	321	Med
chr2	31900000	32000000	322	Med
chr4	151500000	151600000	322	Med
chr4	154600000	154700000	322	Med
chr5	66900000	67000000	322	Med
chr8	95800000	95900000	322	Med
chr8	121400000	121500000	322	Med
chr10	20300000	20400000	322	Med
chr10	94500000	94600000	322	Med
chr11	115500000	115600000	322	Med
chr11	115900000	116000000	322	Med
chr12	84400000	84500000	322	Med
chr15	89400000	89500000	322	Med
chr16	20500000	20600000	322	Med
chr4	32300000	32400000	323	Med
chr4	136800000	136900000	323	Med
chr9	58100000	58200000	323	Med
chr14	24000000	24100000	323	Med
chr14	118800000	118900000	323	Med
chr15	85500000	85600000	323	Med
chrX	151000000	151100000	323	Med
chr1	89300000	89400000	324	Med
chr3	9500000	9600000	324	Med
chr4	106300000	106400000	324	Med
chr4	107300000	107400000	324	Med
chr5	30700000	30800000	324	Med
chr6	72000000	72100000	324	Med
chr8	11100000	11200000	324	Med
chr9	110000000	110100000	324	Med
chr9	120500000	120600000	324	Med
chr18	82600000	82700000	324	Med
chr18	82800000	82900000	324	Med
chrX	11300000	11400000	324	Med
chr1	155400000	155500000	325	Med
chr3	79600000	79700000	325	Med
chr4	125600000	125700000	325	Med
chr6	29400000	29500000	325	Med
chr10	77800000	77900000	325	Med
chr11	113100000	113200000	325	Med
chr13	97300000	97400000	325	Med
chr14	29800000	29900000	325	Med
chr14	66000000	66100000	325	Med
chr16	30500000	30600000	325	Med
chr19	53400000	53500000	325	Med
chr1	192500000	192600000	326	Med
chr5	111000000	111100000	326	Med
chr6	83600000	83700000	326	Med
chr6	134700000	134800000	326	Med
chr7	28600000	28700000	326	Med
chr12	70500000	70600000	326	Med
chr13	55800000	55900000	326	Med
chr15	12700000	12800000	326	Med
chr16	5000000	5100000	326	Med
chrX	134400000	134500000	326	Med
chr1	136600000	136700000	327	Med
chr1	180000000	180100000	327	Med
chr2	28000000	28100000	327	Med
chr2	28100000	28200000	327	Med
chr2	131200000	131300000	327	Med
chr3	90400000	90500000	327	Med
chr3	97900000	98000000	327	Med
chr3	144500000	144600000	327	Med
chr4	80800000	80900000	327	Med
chr5	111800000	111900000	327	Med
chr6	54600000	54700000	327	Med
chr6	92100000	92200000	327	Med
chr8	71400000	71500000	327	Med
chr10	76200000	76300000	327	Med
chr12	110100000	110200000	327	Med
chr15	77200000	77300000	327	Med
chr16	92300000	92400000	327	Med
chr17	35000000	35100000	327	Med
chrX	13400000	13500000	327	Med
chr1	192800000	192900000	328	Med
chr2	158400000	158500000	328	Med
chr3	104700000	104800000	328	Med
chr4	123500000	123600000	328	Med
chr5	117300000	117400000	328	Med
chr9	120000000	120100000	328	Med
chr10	20200000	20300000	328	Med
chr10	62100000	62200000	328	Med
chr13	24700000	24800000	328	Med
chr13	52800000	52900000	328	Med
chrX	162700000	162800000	328	Med
chr1	192200000	192300000	329	Med
chr3	85300000	85400000	329	Med
chr6	92200000	92300000	329	Med
chr7	46300000	46400000	329	Med
chr8	95100000	95200000	329	Med
chr9	63700000	63800000	329	Med
chr12	104800000	104900000	329	Med
chr14	27300000	27400000	329	Med
chr15	81500000	81600000	329	Med
chr4	41100000	41200000	330	Med
chr4	125500000	125600000	330	Med
chr5	37100000	37200000	330	Med
chr7	79100000	79200000	330	Med
chr11	117500000	117600000	330	Med
chr12	102800000	102900000	330	Med
chr14	77800000	77900000	330	Med
chr17	45500000	45600000	330	Med
chr19	42100000	42200000	330	Med
chr19	45800000	45900000	330	Med
chr2	178200000	178300000	331	Med
chr3	9700000	9800000	331	Med
chr8	125100000	125200000	331	Med
chr10	77100000	77200000	331	Med
chr13	55900000	56000000	331	Med
chr13	63300000	63400000	331	Med
chr14	20000000	20100000	331	Med
chr16	34800000	34900000	331	Med
chrX	13600000	13700000	331	Med
chr2	29900000	30000000	332	Med
chr3	52600000	52700000	332	Med
chr3	84600000	84700000	332	Med
chr4	41700000	41800000	332	Med
chr4	154300000	154400000	332	Med
chr6	119400000	119500000	332	Med
chr7	112100000	112200000	332	Med
chr9	42200000	42300000	332	Med
chr9	62200000	62300000	332	Med
chr10	59200000	59300000	332	Med
chr11	116200000	116300000	332	Med
chr12	80000000	80100000	332	Med
chr12	105400000	105500000	332	Med
chr14	27600000	27700000	332	Med
chr16	13800000	13900000	332	Med
chr18	38700000	38800000	332	Med
chr18	67200000	67300000	332	Med
chrX	10500000	10600000	332	Med
chr1	182800000	182900000	333	Med
chr2	152600000	152700000	333	Med
chr3	96000000	96100000	333	Med
chr4	57100000	57200000	333	Med
chr4	124600000	124700000	333	Med
chr7	144800000	144900000	333	Med
chr9	58400000	58500000	333	Med
chr16	22500000	22600000	333	Med
chr16	35600000	35700000	333	Med
chr17	28600000	28700000	333	Med
chr17	35600000	35700000	333	Med
chr1	89200000	89300000	334	Med
chr2	91300000	91400000	334	Med
chr4	107500000	107600000	334	Med
chr7	100500000	100600000	334	Med
chr11	117400000	117500000	334	Med
chr14	12400000	12500000	334	Med
chr15	83000000	83100000	334	Med
chr16	18700000	18800000	334	Med
chr19	47300000	47400000	334	Med
chr1	127400000	127500000	335	Med
chr1	170600000	170700000	335	Med
chr5	66500000	66600000	335	Med
chr5	117400000	117500000	335	Med
chr5	136900000	137000000	335	Med
chr14	20100000	20200000	335	Med
chr16	92100000	92200000	335	Med
chr17	27300000	27400000	335	Med
chrX	48000000	48100000	335	Med
chr1	136400000	136500000	336	Med
chr2	130400000	130500000	336	Med
chr2	157700000	157800000	336	Med
chr3	84800000	84900000	336	Med
chr3	122900000	123000000	336	Med
chr6	38900000	39000000	336	Med
chr6	72700000	72800000	336	Med
chr8	13300000	13400000	336	Med
chr10	76300000	76400000	336	Med
chr14	63300000	63400000	336	Med
chr14	65500000	65600000	336	Med
chr15	89000000	89100000	336	Med
chrX	20900000	21000000	336	Med
chr4	151400000	151500000	337	Med
chr8	93800000	93900000	337	Med
chr10	40300000	40400000	337	Med
chr14	12300000	12400000	337	Med
chr14	62800000	62900000	337	Med
chr14	65200000	65300000	337	Med
chr15	86000000	86100000	337	Med
chr16	96700000	96800000	337	Med
chr18	67700000	67800000	337	Med
chr1	39800000	39900000	338	Med
chr1	75900000	76000000	338	Med
chr2	165400000	165500000	338	Med
chr3	87500000	87600000	338	Med
chr3	101900000	102000000	338	Med
chr3	138500000	138600000	338	Med
chr4	137200000	137300000	338	Med
chr5	24700000	24800000	338	Med
chr5	117900000	118000000	338	Med
chr5	124700000	124800000	338	Med
chr7	96500000	96600000	338	Med
chr7	118800000	118900000	338	Med
chr10	69500000	69600000	338	Med
chr10	70400000	70500000	338	Med
chr12	82200000	82300000	338	Med
chr15	80200000	80300000	338	Med
chr16	33900000	34000000	338	Med
chr17	28500000	28600000	338	Med
chr18	36100000	36200000	338	Med
chr18	36700000	36800000	338	Med
chr1	74400000	74500000	339	Med
chr1	155800000	155900000	339	Med
chr2	152800000	152900000	339	Med
chr2	167200000	167300000	339	Med
chr5	117200000	117300000	339	Med
chr5	148900000	149000000	339	Med
chr7	64800000	64900000	339	Med
chr8	106300000	106400000	339	Med
chr11	119600000	119700000	339	Med
chr12	76900000	77000000	339	Med
chr16	13100000	13200000	339	Med
chr1	154700000	154800000	340	Med
chr1	191100000	191200000	340	Med
chr2	163700000	163800000	340	Med
chr3	90200000	90300000	340	Med
chr4	107600000	107700000	340	Med
chr4	124700000	124800000	340	Med
chr7	111600000	111700000	340	Med
chr10	84900000	85000000	340	Med
chr14	12100000	12200000	340	Med
chrX	7200000	7300000	340	Med
chr1	38200000	38300000	341	Med
chr2	157900000	158000000	341	Med
chr5	34300000	34400000	341	Med
chr5	34400000	34500000	341	Med
chr6	99800000	99900000	341	Med
chr7	64600000	64700000	341	Med
chr7	144700000	144800000	341	Med
chr8	13200000	13300000	341	Med
chr13	34000000	34100000	341	Med
chr16	11900000	12000000	341	Med
chr17	34800000	34900000	341	Med
chr18	80300000	80400000	341	Med
chr2	152100000	152200000	342	Med
chr3	55900000	56000000	342	Med
chr3	85600000	85700000	342	Med
chr4	125400000	125500000	342	Med
chr6	118100000	118200000	342	Med
chr6	136100000	136200000	342	Med
chr10	108500000	108600000	342	Med
chr12	29400000	29500000	342	Med
chr12	116500000	116600000	342	Med
chr1	37700000	37800000	343	Med
chr2	168600000	168700000	343	Med
chr4	32800000	32900000	343	Med
chr4	126000000	126100000	343	Med
chr4	137300000	137400000	343	Med
chr6	39200000	39300000	343	Med
chr7	46600000	46700000	343	Med
chr19	53200000	53300000	343	Med
chr4	136900000	137000000	344	Med
chr5	34600000	34700000	344	Med
chr8	95000000	95100000	344	Med
chr9	57000000	57100000	344	Med
chr10	94100000	94200000	344	Med
chr15	102000000	102100000	344	Med
chr2	31300000	31400000	345	Med
chr5	135300000	135400000	345	Med
chr7	46000000	46100000	345	Med
chr10	40800000	40900000	345	Med
chr12	3300000	3400000	345	Med
chr12	116600000	116700000	345	Med
chr13	49000000	49100000	345	Med
chr13	56700000	56800000	345	Med
chr14	21300000	21400000	345	Med
chr14	57500000	57600000	345	Med
chr19	47500000	47600000	345	Med
chrX	136700000	136800000	345	Med
chrX	159900000	160000000	345	Med
chr2	158000000	158100000	346	Med
chr2	163900000	164000000	346	Med
chr3	28400000	28500000	346	Med
chr10	127900000	128000000	346	Med
chr13	34100000	34200000	346	Med
chr14	24700000	24800000	346	Med
chr18	67500000	67600000	346	Med
chr3	95500000	95600000	347	Med
chr3	153000000	153100000	347	Med
chr8	13000000	13100000	347	Med
chr12	99200000	99300000	347	Med
chr15	100600000	100700000	347	Med
chrX	12300000	12400000	347	Med
chrX	140400000	140500000	347	Med
chr1	37400000	37500000	348	Med
chr2	28300000	28400000	348	Med
chr3	138400000	138500000	348	Med
chr4	119700000	119800000	348	Med
chr4	123100000	123200000	348	Med
chr4	140300000	140400000	348	Med
chr5	134300000	134400000	348	Med
chr6	135000000	135100000	348	Med
chr8	13900000	14000000	348	Med
chr13	24500000	24600000	348	Med
chr13	52900000	53000000	348	Med
chr14	29100000	29200000	348	Med
chr17	28900000	29000000	348	Med
chr1	93700000	93800000	349	Med
chr4	130300000	130400000	349	Med
chr4	150300000	150400000	349	Med
chr6	90500000	90600000	349	Med
chr6	136000000	136100000	349	Med
chr8	125300000	125400000	349	Med
chr15	80500000	80600000	349	Med
chr15	98600000	98700000	349	Med
chr16	96500000	96600000	349	Med
chr19	45300000	45400000	349	Med
chr1	131800000	131900000	350	Med
chr1	133400000	133500000	350	Med
chr3	122200000	122300000	350	Med
chr5	117600000	117700000	350	Med
chr5	125900000	126000000	350	Med
chr5	142000000	142100000	350	Med
chr7	24900000	25000000	350	Med
chr7	96400000	96500000	350	Med
chr8	119000000	119100000	350	Med
chr12	82100000	82200000	350	Med
chr13	97900000	98000000	350	Med
chr1	39700000	39800000	351	Med
chr2	121200000	121300000	351	Med
chr4	41600000	41700000	351	Med
chr5	33600000	33700000	351	Med
chr5	117100000	117200000	351	Med
chr7	118500000	118600000	351	Med
chr1	93200000	93300000	352	Med
chr1	136200000	136300000	352	Med
chr2	35800000	35900000	352	Med
chr2	118700000	118800000	352	Med
chr5	111700000	111800000	352	Med
chr6	28700000	28800000	352	Med
chr8	11800000	11900000	352	Med
chr11	116400000	116500000	352	Med
chr12	4100000	4200000	352	Med
chr12	102000000	102100000	352	Med
chr13	57500000	57600000	352	Med
chr15	83800000	83900000	352	Med
chrX	160900000	161000000	352	Med
chr1	170400000	170500000	353	Med
chr5	123600000	123700000	353	Med
chr6	92700000	92800000	353	Med
chr8	117400000	117500000	353	Med
chr9	15300000	15400000	353	Med
chr11	75400000	75500000	353	Med
chr12	70600000	70700000	353	Med
chr14	63500000	63600000	353	Med
chr14	66700000	66800000	353	Med
chr17	5800000	5900000	353	Med
chr1	153600000	153700000	354	Med
chr2	29500000	29600000	354	Med
chr3	79400000	79500000	354	Med
chr11	116600000	116700000	354	Med
chr12	28800000	28900000	354	Med
chr13	46500000	46600000	354	Med
chr5	140400000	140500000	355	Med
chr6	112800000	112900000	355	Med
chr7	122000000	122100000	355	Med
chr7	132100000	132200000	355	Med
chr8	111600000	111700000	355	Med
chrX	101700000	101800000	355	Med
chrX	166400000	166500000	355	Med
chr4	41500000	41600000	356	Med
chr4	107900000	108000000	356	Med
chr10	59000000	59100000	356	Med
chr10	59400000	59500000	356	Med
chr11	119100000	119200000	356	Med
chrX	48500000	48600000	356	Med
chrX	162500000	162600000	356	Med
chr4	140700000	140800000	357	Med
chr12	110200000	110300000	357	Med
chr18	36300000	36400000	357	Med
chrX	101500000	101600000	357	Med
chrX	101600000	101700000	357	Med
chr2	93900000	94000000	358	Med
chr2	157300000	157400000	358	Med
chr2	158300000	158400000	358	Med
chr3	28300000	28400000	358	Med
chr4	117000000	117100000	358	Med
chr4	123900000	124000000	358	Med
chr5	66600000	66700000	358	Med
chr5	111600000	111700000	358	Med
chr8	13500000	13600000	358	Med
chr8	110700000	110800000	358	Med
chr10	42200000	42300000	358	Med
chr10	93200000	93300000	358	Med
chr13	45400000	45500000	358	Med
chr14	54000000	54100000	358	Med
chr1	38400000	38500000	359	Med
chr1	155700000	155800000	359	Med
chr3	97200000	97300000	359	Med
chr4	139100000	139200000	359	Med
chr4	150700000	150800000	359	Med
chr6	54200000	54300000	359	Med
chr8	13100000	13200000	359	Med
chr11	75600000	75700000	359	Med
chr15	81400000	81500000	359	Med
chr16	34700000	34800000	359	Med
chr17	26800000	26900000	359	Med
chr18	75900000	76000000	359	Med
chr1	87000000	87100000	360	Med
chr2	28400000	28500000	360	Med
chr6	115700000	115800000	360	Med
chr10	108600000	108700000	360	Med
chr11	117900000	118000000	360	Med
chr13	45300000	45400000	360	Med
chr14	33300000	33400000	360	Med
chr14	120100000	120200000	360	Med
chrX	13000000	13100000	360	Med
chr1	89900000	90000000	361	Med
chr1	91800000	91900000	361	Med
chr3	85100000	85200000	361	Med
chr5	114600000	114700000	361	Med
chr8	11600000	11700000	361	Med
chr11	103100000	103200000	361	Med
chr11	119800000	119900000	361	Med
chr12	76300000	76400000	361	Med
chr12	117400000	117500000	361	Med
chr13	99500000	99600000	361	Med
chr1	191000000	191100000	362	Med
chr2	29700000	29800000	362	Med
chr7	100700000	100800000	362	Med
chr8	111000000	111100000	362	Med
chr8	111900000	112000000	362	Med
chr8	125700000	125800000	362	Med
chr12	86500000	86600000	362	Med
chr19	6600000	6700000	362	Med
chr3	105300000	105400000	363	Med
chr5	115700000	115800000	363	Med
chr6	39400000	39500000	363	Med
chr6	134100000	134200000	363	Med
chr7	100200000	100300000	363	Med
chr7	122700000	122800000	363	Med
chr7	144600000	144700000	363	Med
chr11	116500000	116600000	363	Med
chr11	120300000	120400000	363	Med
chr13	63200000	63300000	363	Med
chr14	65900000	66000000	363	Med
chr17	46300000	46400000	363	Med
chrX	12900000	13000000	363	Med
chrX	13500000	13600000	363	Med
chrX	159800000	159900000	363	Med
chr1	87100000	87200000	364	Med
chr3	127400000	127500000	364	Med
chr4	45000000	45100000	364	Med
chr4	136700000	136800000	364	Med
chr6	88600000	88700000	364	Med
chr6	135500000	135600000	364	Med
chr9	42400000	42500000	364	Med
chr9	42500000	42600000	364	Med
chr11	69200000	69300000	364	Med
chr15	98100000	98200000	364	Med
chr1	191900000	192000000	365	Med
chr2	165800000	165900000	365	Med
chr4	150100000	150200000	365	Med
chr5	111100000	111200000	365	Med
chr5	115800000	115900000	365	Med
chr7	96700000	96800000	365	Med
chr19	47100000	47200000	365	Med
chr2	93100000	93200000	366	Med
chr5	120500000	120600000	366	Med
chr5	137600000	137700000	366	Med
chr6	127900000	128000000	366	Med
chr6	135400000	135500000	366	Med
chr11	117200000	117300000	366	Med
chr12	85300000	85400000	366	Med
chr15	101300000	101400000	366	Med
chr18	12200000	12300000	366	Med
chr18	75800000	75900000	366	Med
chrX	103400000	103500000	366	Med
chr2	28600000	28700000	367	Med
chr2	93700000	93800000	367	Med
chr2	163600000	163700000	367	Med
chr4	107400000	107500000	367	Med
chr4	117400000	117500000	367	Med
chr5	34900000	35000000	367	Med
chr5	134600000	134700000	367	Med
chr5	137000000	137100000	367	Med
chr7	29300000	29400000	367	Med
chr7	144000000	144100000	367	Med
chr1	38800000	38900000	368	Med
chr2	156200000	156300000	368	Med
chr4	139300000	139400000	368	Med
chr6	39300000	39400000	368	Med
chr8	71500000	71600000	368	Med
chr8	106200000	106300000	368	Med
chr9	107800000	107900000	368	Med
chr12	5300000	5400000	368	Med
chr12	70400000	70500000	368	Med
chr14	77700000	77800000	368	Med
chr15	82900000	83000000	368	Med
chrX	48100000	48200000	368	Med
chrX	101800000	101900000	368	Med
chr5	24100000	24200000	369	Med
chr6	38200000	38300000	369	Med
chr6	134400000	134500000	369	Med
chr7	80700000	80800000	369	Med
chr14	24500000	24600000	369	Med
chr3	79500000	79600000	370	Med
chr3	84100000	84200000	370	Med
chr5	118500000	118600000	370	Med
chr9	56900000	57000000	370	Med
chr13	95000000	95100000	370	Med
chr13	95800000	95900000	370	Med
chr16	11200000	11300000	370	Med
chr16	22400000	22500000	370	Med
chr17	28800000	28900000	370	Med
chr2	27800000	27900000	371	Med
chr5	123300000	123400000	371	Med
chr5	135200000	135300000	371	Med
chr7	96800000	96900000	371	Med
chr10	75400000	75500000	371	Med
chr13	57800000	57900000	371	Med
chr14	29700000	29800000	371	Med
chr14	66400000	66500000	371	Med
chr15	12200000	12300000	371	Med
chr16	38900000	39000000	371	Med
chr17	35200000	35300000	371	Med
chr18	36000000	36100000	371	Med
chr1	93600000	93700000	372	Med
chr5	137700000	137800000	372	Med
chr6	31900000	32000000	372	Med
chr6	136800000	136900000	372	Med
chr10	70100000	70200000	372	Med
chr17	28300000	28400000	372	Med
chr1	127900000	128000000	373	Med
chr3	52100000	52200000	373	Med
chr5	111500000	111600000	373	Med
chr5	134400000	134500000	373	Med
chr15	27400000	27500000	373	Med
chr16	94200000	94300000	373	Med
chr17	34000000	34100000	373	Med
chr19	6800000	6900000	373	Med
chr5	142300000	142400000	374	Med
chr6	124700000	124800000	374	Med
chr9	120100000	120200000	374	Med
chr9	120300000	120400000	374	Med
chr12	76600000	76700000	374	Med
chr14	63900000	64000000	374	Med
chrX	48400000	48500000	374	Med
chr1	191800000	191900000	375	Med
chr3	52200000	52300000	375	Med
chr3	105200000	105300000	375	Med
chr4	119400000	119500000	375	Med
chr5	24000000	24100000	375	Med
chr5	123000000	123100000	375	Med
chr6	39800000	39900000	375	Med
chr15	85400000	85500000	375	Med
chr18	12600000	12700000	375	Med
chr18	34700000	34800000	375	Med
chrX	103700000	103800000	375	Med
chr1	192300000	192400000	376	Med
chr5	114500000	114600000	376	Med
chr5	139800000	139900000	376	Med
chr9	42700000	42800000	376	Med
chr9	57600000	57700000	376	Med
chr13	55000000	55100000	376	Med
chr13	99100000	99200000	376	Med
chr15	73000000	73100000	376	Med
chr17	86100000	86200000	376	Med
chr18	69600000	69700000	376	Med
chr2	35200000	35300000	377	Med
chr3	51600000	51700000	377	Med
chr13	49300000	49400000	377	Med
chr14	67000000	67100000	377	Med
chr16	90300000	90400000	377	Med
chr19	47000000	47100000	377	Med
chr1	87400000	87500000	378	Med
chr5	135600000	135700000	378	Med
chr7	132000000	132100000	378	Med
chr11	60100000	60200000	378	Med
chr14	23300000	23400000	378	Med
chr14	29000000	29100000	378	Med
chr1	127300000	127400000	379	Med
chr4	57600000	57700000	379	Med
chr4	123600000	123700000	379	Med
chr6	114100000	114200000	379	Med
chr7	64300000	64400000	379	Med
chr7	132400000	132500000	379	Med
chr8	13400000	13500000	379	Med
chr8	25100000	25200000	379	Med
chr8	121000000	121100000	379	Med
chr9	62300000	62400000	379	Med
chr14	12500000	12600000	379	Med
chr14	34500000	34600000	379	Med
chr14	63400000	63500000	379	Med
chr15	74900000	75000000	379	Med
chr15	89500000	89600000	379	Med
chr19	46100000	46200000	379	Med
chr1	172200000	172300000	380	Med
chr5	30600000	30700000	380	Med
chr9	121200000	121300000	380	Med
chr18	60500000	60600000	380	Med
chr1	93300000	93400000	381	Med
chr2	91800000	91900000	381	Med
chr7	80500000	80600000	381	Med
chr7	122600000	122700000	381	Med
chr9	45700000	45800000	381	Med
chr14	77400000	77500000	381	Med
chr15	98900000	99000000	381	Med
chr18	65800000	65900000	381	Med
chr1	34400000	34500000	382	Med
chr2	152700000	152800000	382	Med
chr7	122500000	122600000	382	Med
chr9	120900000	121000000	382	Med
chr12	116900000	117000000	382	Med
chr14	63600000	63700000	382	Med
chr14	77600000	77700000	382	Med
chr1	86600000	86700000	383	Med
chr2	31600000	31700000	383	Med
chr6	85200000	85300000	383	Med
chr6	135100000	135200000	383	Med
chr7	49700000	49800000	383	Med
chr7	79700000	79800000	383	Med
chr10	59300000	59400000	383	Med
chr13	34200000	34300000	383	Med
chr13	95100000	95200000	383	Med
chr1	191700000	191800000	384	Med
chr2	91700000	91800000	384	Med
chr2	157800000	157900000	384	Med
chr4	126700000	126800000	384	Med
chr6	90400000	90500000	384	Med
chr6	124800000	124900000	384	Med
chr7	80400000	80500000	384	Med
chr7	96200000	96300000	384	Med
chr9	57700000	57800000	384	Med
chr11	115800000	115900000	384	Med
chr11	117600000	117700000	384	Med
chr14	20500000	20600000	384	Med
chr14	60700000	60800000	384	Med
chr16	11100000	11200000	384	Med
chr1	170300000	170400000	385	Med
chr1	193300000	193400000	385	Med
chr3	127800000	127900000	385	Med
chr4	43500000	43600000	385	Med
chr8	95300000	95400000	385	Med
chr2	158500000	158600000	386	Med
chr2	163200000	163300000	386	Med
chr12	83500000	83600000	386	Med
chr14	60200000	60300000	386	Med
chr14	76000000	76100000	386	Med
chr15	98700000	98800000	386	Med
chr1	64000000	64100000	387	Med
chr1	86200000	86300000	387	Med
chr5	7200000	7300000	387	Med
chr5	123500000	123600000	387	Med
chr6	83900000	84000000	387	Med
chr11	60200000	60300000	387	Med
chr18	65700000	65800000	387	Med
chr19	53000000	53100000	387	Med
chr1	86100000	86200000	388	Med
chr6	39900000	40000000	388	Med
chr7	80900000	81000000	388	Med
chr7	101800000	101900000	388	Med
chr7	132900000	133000000	388	Med
chr9	121100000	121200000	388	Med
chr11	97800000	97900000	388	Med
chr12	85500000	85600000	388	Med
chr12	86300000	86400000	388	Med
chr15	74100000	74200000	388	Med
chr16	90500000	90600000	388	Med
chr17	31500000	31600000	388	Med
chr19	47200000	47300000	388	Med
chrX	12700000	12800000	388	Med
chr1	89000000	89100000	389	Med
chr1	170500000	170600000	389	Med
chr8	71300000	71400000	389	Med
chr8	95600000	95700000	389	Med
chr8	120900000	121000000	389	Med
chr9	56400000	56500000	389	Med
chr11	117800000	117900000	389	Med
chr1	191500000	191600000	390	Med
chr2	158800000	158900000	390	Med
chr3	79800000	79900000	390	Med
chr4	137800000	137900000	390	Med
chr10	60700000	60800000	390	Med
chr10	60800000	60900000	390	Med
chr12	86400000	86500000	390	Med
chr13	55200000	55300000	390	Med
chr14	77100000	77200000	390	Med
chr16	13300000	13400000	390	Med
chr16	90600000	90700000	390	Med
chr2	163400000	163500000	391	Med
chr6	99500000	99600000	391	Med
chr8	29900000	30000000	391	Med
chr9	56500000	56600000	391	Med
chr10	69900000	70000000	391	Med
chr12	102900000	103000000	391	Med
chr14	31800000	31900000	391	Med
chr14	65100000	65200000	391	Med
chr15	74200000	74300000	391	Med
chrX	73000000	73100000	391	Med
chr4	148700000	148800000	392	Med
chr5	30800000	30900000	392	Med
chr5	139900000	140000000	392	Med
chr6	127700000	127800000	392	Med
chr7	46100000	46200000	392	Med
chr9	44500000	44600000	392	Med
chr10	69600000	69700000	392	Med
chr14	21900000	22000000	392	Med
chr14	55200000	55300000	392	Med
chr16	35000000	35100000	392	Med
chr17	31000000	31100000	392	Med
chr5	134200000	134300000	393	Med
chr6	85300000	85400000	393	Med
chr6	134800000	134900000	393	Med
chr8	126200000	126300000	393	Med
chr13	59300000	59400000	393	Med
chr13	97600000	97700000	393	Med
chr18	80600000	80700000	393	Med
chrX	12200000	12300000	393	Med
chrX	20800000	20900000	393	Med
chrX	71100000	71200000	393	Med
chr1	86000000	86100000	394	Med
chr4	107700000	107800000	394	Med
chr4	151300000	151400000	394	Med
chr6	115500000	115600000	394	Med
chr12	8300000	8400000	394	Med
chr13	51800000	51900000	394	Med
chr16	31700000	31800000	394	Med
chrX	102400000	102500000	394	Med
chr14	23400000	23500000	395	Med
chr14	30700000	30800000	395	Med
chr15	84700000	84800000	395	Med
chr18	35300000	35400000	395	Med
chr19	45500000	45600000	395	Med
chr4	120900000	121000000	396	Med
chr4	133800000	133900000	396	Med
chr5	140300000	140400000	396	Med
chr6	135200000	135300000	396	Med
chr7	101000000	101100000	396	Med
chr7	118700000	118800000	396	Med
chr7	118900000	119000000	396	Med
chr8	125000000	125100000	396	Med
chr16	13400000	13500000	396	Med
chrX	103600000	103700000	396	Med
chr2	166700000	166800000	397	Med
chr3	101700000	101800000	397	Med
chr12	76500000	76600000	397	Med
chr13	24100000	24200000	397	Med
chr14	55300000	55400000	397	Med
chr15	86100000	86200000	397	Med
chrX	12500000	12600000	397	Med
chr4	130700000	130800000	398	Med
chr7	99700000	99800000	398	Med
chr8	14200000	14300000	398	Med
chr8	126100000	126200000	398	Med
chr10	60300000	60400000	398	Med
chr10	90600000	90700000	398	Med
chr14	27800000	27900000	398	Med
chr14	77200000	77300000	398	Med
chr15	84500000	84600000	398	Med
chrX	71000000	71100000	398	Med
chr2	164400000	164500000	399	Med
chr3	101200000	101300000	399	Med
chr6	72200000	72300000	399	Med
chr7	79400000	79500000	399	Med
chr12	117300000	117400000	399	Med
chr13	97500000	97600000	399	Med
chr14	29500000	29600000	399	Med
chr4	43000000	43100000	400	Med
chr6	99100000	99200000	400	Med
chr6	115100000	115200000	400	Med
chr8	119900000	120000000	400	Med
chr10	127700000	127800000	400	Med
chr13	43800000	43900000	400	Med
chr14	20900000	21000000	400	Med
chr18	22300000	22400000	400	Med
chr18	38600000	38700000	400	Med
chr3	97600000	97700000	401	Med
chr4	137900000	138000000	401	Med
chr8	14100000	14200000	401	Med
chr11	97000000	97100000	401	Med
chr13	55600000	55700000	401	Med
chr14	66600000	66700000	401	Med
chr16	11700000	11800000	401	Med
chr17	24300000	24400000	401	Med
chrX	36800000	36900000	401	Med
chr2	166200000	166300000	402	Med
chr2	181300000	181400000	402	Med
chr3	97700000	97800000	402	Med
chr3	97800000	97900000	402	Med
chr6	87800000	87900000	402	Med
chr10	90700000	90800000	402	Med
chr13	57700000	57800000	402	Med
chr13	58900000	59000000	402	Med
chr14	66500000	66600000	402	Med
chr17	28100000	28200000	402	Med
chr18	67900000	68000000	402	Med
chr4	106800000	106900000	403	Med
chr5	111200000	111300000	403	Med
chr14	29200000	29300000	403	Med
chr14	77300000	77400000	403	Med
chr16	18500000	18600000	403	Med
chr16	94000000	94100000	403	Med
chr17	86900000	87000000	403	Med
chr18	34200000	34300000	403	Med
chrX	11100000	11200000	403	Med
chr1	36200000	36300000	404	Med
chr2	29200000	29300000	404	Med
chr2	31400000	31500000	404	Med
chr3	84300000	84400000	404	Med
chr4	128500000	128600000	404	Med
chr13	42700000	42800000	404	Med
chr14	24900000	25000000	404	Med
chr17	27000000	27100000	404	Med
chr1	74700000	74800000	405	Med
chr4	140400000	140500000	405	Med
chr12	5100000	5200000	405	Med
chr13	24800000	24900000	405	Med
chr14	29900000	30000000	405	Med
chr15	74000000	74100000	405	Med
chr16	92400000	92500000	405	Med
chr18	77500000	77600000	405	Med
chr2	25700000	25800000	406	Med
chr2	35900000	36000000	406	Med
chr5	37000000	37100000	406	Med
chr8	121300000	121400000	406	Med
chr8	125200000	125300000	406	Med
chr11	117700000	117800000	406	Med
chr12	85800000	85900000	406	Med
chr13	97200000	97300000	406	Med
chr17	27400000	27500000	406	Med
chr1	86300000	86400000	407	Med
chr5	112100000	112200000	407	Med
chr7	49600000	49700000	407	Med
chr14	121400000	121500000	407	Med
chr16	96600000	96700000	407	Med
chrX	7400000	7500000	407	Med
chrX	36900000	37000000	407	Med
chr2	22800000	22900000	408	Med
chr9	45300000	45400000	408	Med
chr12	82300000	82400000	408	Med
chr14	54100000	54200000	408	Med
chrX	152200000	152300000	408	Med
chr2	152300000	152400000	409	Med
chr4	107200000	107300000	409	Med
chr5	115000000	115100000	409	Med
chr5	117500000	117600000	409	Med
chr5	118300000	118400000	409	Med
chr7	30900000	31000000	409	Med
chr9	106800000	106900000	409	Med
chr10	59100000	59200000	409	Med
chr18	75700000	75800000	409	Med
chr1	39100000	39200000	410	Med
chr5	114700000	114800000	410	Med
chr8	125900000	126000000	410	Med
chr9	120400000	120500000	410	Med
chr1	127200000	127300000	411	Med
chr4	124800000	124900000	411	Med
chr4	152900000	153000000	411	Med
chr6	72800000	72900000	411	Med
chr6	92000000	92100000	411	Med
chr13	54400000	54500000	411	Med
chr14	31900000	32000000	411	Med
chr16	96100000	96200000	411	Med
chr1	131100000	131200000	412	Med
chr5	125800000	125900000	412	Med
chr9	62700000	62800000	412	Med
chr12	99300000	99400000	412	Med
chr16	4100000	4200000	412	Med
chr16	10500000	10600000	412	Med
chrX	7300000	7400000	412	Med
chr1	191200000	191300000	413	Med
chr4	148800000	148900000	413	Med
chr6	99200000	99300000	413	Med
chr9	42100000	42200000	413	Med
chr11	98800000	98900000	413	Med
chr13	51500000	51600000	413	Med
chr13	57600000	57700000	413	Med
chr18	34900000	35000000	413	Med
chrX	102100000	102200000	413	Med
chr3	105900000	106000000	414	Med
chr3	127300000	127400000	414	Med
chr4	154800000	154900000	414	Med
chr11	115300000	115400000	414	Med
chr1	74500000	74600000	415	Med
chr2	31800000	31900000	415	Med
chr2	35700000	35800000	415	Med
chr3	138900000	139000000	415	Med
chr4	119800000	119900000	415	Med
chr5	112000000	112100000	415	Med
chr8	71600000	71700000	415	Med
chr11	75200000	75300000	415	Med
chr12	80800000	80900000	415	Med
chr18	69500000	69600000	415	Med
chr2	92500000	92600000	416	Med
chr2	93400000	93500000	416	Med
chr4	129300000	129400000	416	Med
chr11	119700000	119800000	416	Med
chr15	85800000	85900000	416	Med
chr15	99500000	99600000	416	Med
chr4	150900000	151000000	417	Med
chr5	37200000	37300000	417	Med
chr12	3900000	4000000	417	Med
chr15	74300000	74400000	417	Med
chr19	53800000	53900000	417	Med
chrX	140500000	140600000	417	Med
chr2	26200000	26300000	418	Med
chr6	38100000	38200000	418	Med
chr6	108100000	108200000	418	Med
chr10	77300000	77400000	418	Med
chr11	117000000	117100000	418	Med
chr13	55700000	55800000	418	Med
chr14	31000000	31100000	418	Med
chr15	99600000	99700000	418	Med
chr15	101000000	101100000	418	Med
chrX	99600000	99700000	418	Med
chr4	106700000	106800000	419	Med
chr4	154200000	154300000	419	Med
chr8	94400000	94500000	419	Med
chr10	20100000	20200000	419	Med
chr17	87300000	87400000	419	Med
chr18	12700000	12800000	419	Med
chr2	27600000	27700000	420	Med
chr2	156300000	156400000	420	Med
chr3	51000000	51100000	420	Med
chr3	51100000	51200000	420	Med
chr6	54400000	54500000	420	Med
chr7	100300000	100400000	420	Med
chr8	11400000	11500000	420	Med
chr14	60600000	60700000	420	Med
chr15	102400000	102500000	420	Med
chr1	89100000	89200000	421	Med
chr4	106500000	106600000	421	Med
chr6	119300000	119400000	421	Med
chr9	42600000	42700000	421	Med
chr12	86200000	86300000	421	Med
chr13	58100000	58200000	421	Med
chr17	27800000	27900000	421	Med
chrX	11200000	11300000	421	Med
chr1	92200000	92300000	422	Med
chr4	117500000	117600000	422	Med
chr6	38500000	38600000	422	Med
chr9	56100000	56200000	422	Med
chr18	34300000	34400000	422	Med
chrX	71400000	71500000	422	Med
chr2	29600000	29700000	423	Med
chr2	158100000	158200000	423	Med
chr8	121200000	121300000	423	Med
chr9	42900000	43000000	423	Med
chr12	4000000	4100000	423	Med
chr13	43900000	44000000	423	Med
chr1	93400000	93500000	424	Med
chr1	182400000	182500000	424	Med
chr2	31700000	31800000	424	Med
chr2	165700000	165800000	424	Med
chr4	139500000	139600000	424	Med
chr4	139600000	139700000	424	Med
chr4	154400000	154500000	424	Med
chr11	97900000	98000000	424	Med
chr14	24100000	24200000	424	Med
chr14	77500000	77600000	424	Med
chr1	91100000	91200000	425	Med
chr4	130800000	130900000	425	Med
chr4	151600000	151700000	425	Med
chr5	34100000	34200000	425	Med
chr12	85900000	86000000	425	Med
chr12	102400000	102500000	425	Med
chr14	30400000	30500000	425	Med
chr14	76800000	76900000	425	Med
chr14	120800000	120900000	425	Med
chr17	34100000	34200000	425	Med
chr17	35900000	36000000	425	Med
chr5	129500000	129600000	426	Med
chr6	88100000	88200000	426	Med
chr8	111500000	111600000	426	Med
chr8	119700000	119800000	426	Med
chr13	99300000	99400000	426	Med
chr15	78200000	78300000	426	Med
chrX	152100000	152200000	426	Med
chr2	92700000	92800000	427	Med
chr3	84400000	84500000	427	Med
chr6	72400000	72500000	427	Med
chr6	119000000	119100000	427	Med
chr8	125400000	125500000	427	Med
chr12	29300000	29400000	427	Med
chr12	85200000	85300000	427	Med
chr13	49100000	49200000	427	Med
chr19	53100000	53200000	427	Med
chrX	166600000	166700000	427	Med
chr2	166300000	166400000	428	Med
chr4	45400000	45500000	428	Med
chr4	140500000	140600000	428	Med
chr4	141300000	141400000	428	Med
chr4	154500000	154600000	428	Med
chr7	100400000	100500000	428	Med
chr8	11200000	11300000	428	Med
chr13	42900000	43000000	428	Med
chr13	58000000	58100000	428	Med
chr18	25700000	25800000	428	Med
chrX	99800000	99900000	428	Med
chr4	130000000	130100000	429	Med
chr4	140600000	140700000	429	Med
chr7	30600000	30700000	429	Med
chr8	12900000	13000000	429	Med
chr12	112800000	112900000	429	Med
chr15	102300000	102400000	429	Med
chr17	46000000	46100000	429	Med
chr18	80100000	80200000	429	Med
chrX	20600000	20700000	429	Med
chr6	88300000	88400000	430	Med
chr9	44900000	45000000	430	Med
chr1	87800000	87900000	431	Med
chr7	80800000	80900000	431	Med
chr7	122400000	122500000	431	Med
chr8	11000000	11100000	431	Med
chr8	117300000	117400000	431	Med
chr8	120800000	120900000	431	Med
chr12	3700000	3800000	431	Med
chr1	131000000	131100000	432	Med
chr2	130600000	130700000	432	Med
chr2	180300000	180400000	432	Med
chr4	107100000	107200000	432	Med
chr16	11400000	11500000	432	Med
chr1	131500000	131600000	433	Med
chr11	116100000	116200000	433	Med
chr14	29600000	29700000	433	Med
chr2	22700000	22800000	434	Med
chr2	92200000	92300000	434	Med
chr3	95300000	95400000	434	Med
chr4	137700000	137800000	434	Med
chr4	150800000	150900000	434	Med
chr5	142600000	142700000	434	Med
chr10	90800000	90900000	434	Med
chr13	51100000	51200000	434	Med
chr16	17700000	17800000	434	Med
chr2	164900000	165000000	435	Med
chr3	152600000	152700000	435	Med
chr4	120300000	120400000	435	Med
chr4	154100000	154200000	435	Med
chr6	85400000	85500000	435	Med
chr11	75100000	75200000	435	Med
chr17	86500000	86600000	435	Med
chr18	61200000	61300000	435	Med
chr6	38600000	38700000	436	Med
chr10	75300000	75400000	436	Med
chr15	89100000	89200000	436	Med
chr3	84900000	85000000	437	Med
chr3	122400000	122500000	437	Med
chr3	122500000	122600000	437	Med
chr4	140200000	140300000	437	Med
chr6	90600000	90700000	437	Med
chr6	108600000	108700000	437	Med
chr10	77900000	78000000	437	Med
chr12	84100000	84200000	437	Med
chr18	67400000	67500000	437	Med
chr2	26500000	26600000	438	Med
chr2	156100000	156200000	438	Med
chr4	150600000	150700000	438	Med
chr7	100600000	100700000	438	Med
chr7	132300000	132400000	438	Med
chr11	98300000	98400000	438	Med
chr14	21400000	21500000	438	Med
chr16	34600000	34700000	438	Med
chr4	119200000	119300000	439	Med
chr6	83200000	83300000	439	Med
chr6	91900000	92000000	439	Med
chr9	121500000	121600000	439	Med
chr12	80300000	80400000	439	Med
chr16	90000000	90100000	439	Med
chrX	12400000	12500000	439	Med
chr1	74000000	74100000	440	Med
chr14	23500000	23600000	440	Med
chr2	26100000	26200000	441	Med
chr3	105100000	105200000	441	Med
chr3	153300000	153400000	441	Med
chr4	106400000	106500000	441	Med
chr5	111400000	111500000	441	Med
chr6	38800000	38900000	441	Med
chr7	100900000	101000000	441	Med
chr7	126300000	126400000	441	Med
chr12	70900000	71000000	441	Med
chr14	34900000	35000000	441	Med
chr16	11500000	11600000	441	Med
chr18	38800000	38900000	441	Med
chr19	46700000	46800000	441	Med
chr2	153400000	153500000	442	Med
chr5	137500000	137600000	442	Med
chr7	101600000	101700000	442	Med
chr8	119500000	119600000	442	Med
chr10	59700000	59800000	442	Med
chr12	76800000	76900000	442	Med
chr12	117700000	117800000	442	Med
chr14	24800000	24900000	442	Med
chrX	101400000	101500000	442	Med
chr11	116800000	116900000	443	Med
chr12	117500000	117600000	443	Med
chr13	51400000	51500000	443	Med
chr14	29400000	29500000	443	Med
chr2	181600000	181700000	444	Med
chr4	140000000	140100000	444	Med
chr6	90900000	91000000	444	Med
chr7	19800000	19900000	444	Med
chr8	124100000	124200000	444	Med
chr15	80800000	80900000	444	Med
chr2	27900000	28000000	445	Med
chr3	52000000	52100000	445	Med
chr5	135400000	135500000	445	Med
chr10	69800000	69900000	445	Med
chr11	117300000	117400000	445	Med
chr14	24200000	24300000	445	Med
chr15	80900000	81000000	445	Med
chr18	80700000	80800000	445	Med
chr18	82900000	83000000	445	Med
chrX	11700000	11800000	445	Med
chr1	93100000	93200000	446	Med
chr4	129400000	129500000	446	Med
chr5	134500000	134600000	446	Med
chr6	31400000	31500000	446	Med
chr6	114400000	114500000	446	Med
chr7	112300000	112400000	446	Med
chr13	43700000	43800000	446	Med
chr18	35600000	35700000	446	Med
chr8	105900000	106000000	447	Med
chr16	90800000	90900000	447	Med
chr3	51300000	51400000	448	Med
chr4	152700000	152800000	448	Med
chr6	72600000	72700000	448	Med
chr12	70700000	70800000	448	Med
chr1	191400000	191500000	449	Med
chr2	27200000	27300000	449	Med
chr6	115000000	115100000	449	Med
chr9	121000000	121100000	449	Med
chr12	85600000	85700000	449	Med
chr15	80400000	80500000	449	Med
chr15	99300000	99400000	449	Med
chr1	36100000	36200000	450	Med
chr1	87700000	87800000	450	Med
chr1	136000000	136100000	450	Med
chr1	155100000	155200000	450	Med
chr7	101200000	101300000	450	Med
chr11	75500000	75600000	450	Med
chr11	97100000	97200000	450	Med
chr14	63800000	63900000	450	Med
chr14	76100000	76200000	450	Med
chr14	118900000	119000000	450	Med
chr17	35800000	35900000	450	Med
chr18	12100000	12200000	450	Med
chrX	48300000	48400000	450	Med
chr2	31000000	31100000	451	Med
chr2	166500000	166600000	451	Med
chr4	80900000	81000000	451	Med
chr5	140800000	140900000	451	Med
chr9	110600000	110700000	451	Med
chr10	60000000	60100000	451	Med
chr13	43600000	43700000	451	Med
chr13	59400000	59500000	451	Med
chr14	120900000	121000000	451	Med
chr18	80200000	80300000	451	Med
chr1	87600000	87700000	452	Med
chr2	91400000	91500000	452	Med
chr3	95400000	95500000	452	Med
chr5	123100000	123200000	452	Med
chr6	114700000	114800000	452	Med
chr15	73300000	73400000	452	Med
chr1	91500000	91600000	453	Med
chr3	127000000	127100000	453	Med
chr3	127200000	127300000	453	Med
chr4	117300000	117400000	453	Med
chr8	11300000	11400000	453	Med
chr8	105400000	105500000	453	Med
chr10	77200000	77300000	453	Med
chr7	27100000	27200000	454	Med
chr9	44600000	44700000	454	Med
chr11	116000000	116100000	454	Med
chr12	5200000	5300000	454	Med
chr14	65300000	65400000	454	Med
chr16	90700000	90800000	454	Med
chr17	35100000	35200000	454	Med
chr18	35700000	35800000	454	Med
chr1	24800000	24900000	455	Med
chr1	92400000	92500000	455	Med
chr1	131200000	131300000	455	Med
chr2	156800000	156900000	455	Med
chr4	129800000	129900000	455	Med
chr8	125500000	125600000	455	Med
chr11	119200000	119300000	455	Med
chr2	181000000	181100000	456	Med
chr3	101100000	101200000	456	Med
chr6	72100000	72200000	456	Med
chr8	95700000	95800000	456	Med
chr8	126700000	126800000	456	Med
chr9	56800000	56900000	456	Med
chr13	24200000	24300000	456	Med
chr13	42800000	42900000	456	Med
chr14	31500000	31600000	456	Med
chr15	84100000	84200000	456	Med
chr2	166400000	166500000	457	Med
chr7	30700000	30800000	457	Med
chr8	119800000	119900000	457	Med
chr11	97300000	97400000	457	Med
chr13	45800000	45900000	457	Med
chr15	101100000	101200000	457	Med
chr16	90400000	90500000	457	Med
chr8	121100000	121200000	458	Hi
chr4	119100000	119200000	459	Hi
chr4	150000000	150100000	459	Hi
chr6	90800000	90900000	459	Hi
chr8	126000000	126100000	459	Hi
chr10	77000000	77100000	459	Hi
chr17	5700000	5800000	459	Hi
chrX	7100000	7200000	459	Hi
chr1	87900000	88000000	460	Hi
chr6	99000000	99100000	460	Hi
chr12	80600000	80700000	460	Hi
chr15	86200000	86300000	460	Hi
chr4	43400000	43500000	461	Hi
chr4	46300000	46400000	461	Hi
chr4	128800000	128900000	461	Hi
chr6	99300000	99400000	461	Hi
chr7	28500000	28600000	461	Hi
chr8	14300000	14400000	461	Hi
chr1	87500000	87600000	462	Hi
chr6	92500000	92600000	462	Hi
chr6	114300000	114400000	462	Hi
chr7	49800000	49900000	462	Hi
chr7	101500000	101600000	462	Hi
chr11	98900000	99000000	462	Hi
chr16	94100000	94200000	462	Hi
chrX	11600000	11700000	462	Hi
chr3	55800000	55900000	463	Hi
chr4	128100000	128200000	463	Hi
chr7	25100000	25200000	463	Hi
chr18	61400000	61500000	463	Hi
chr3	153500000	153600000	464	Hi
chr4	46500000	46600000	464	Hi
chr7	49900000	50000000	464	Hi
chr16	17300000	17400000	464	Hi
chrX	11500000	11600000	464	Hi
chr3	153700000	153800000	465	Hi
chr7	101700000	101800000	465	Hi
chr8	13600000	13700000	465	Hi
chr8	111700000	111800000	465	Hi
chr9	42800000	42900000	465	Hi
chr12	85400000	85500000	465	Hi
chr14	65000000	65100000	465	Hi
chr15	98800000	98900000	465	Hi
chr8	119400000	119500000	466	Hi
chr13	51600000	51700000	466	Hi
chr4	151200000	151300000	467	Hi
chr8	125800000	125900000	467	Hi
chr10	60100000	60200000	467	Hi
chr14	120200000	120300000	467	Hi
chr15	99200000	99300000	467	Hi
chr17	28200000	28300000	467	Hi
chr2	26000000	26100000	468	Hi
chr4	120700000	120800000	468	Hi
chr9	107700000	107800000	468	Hi
chr16	91500000	91600000	468	Hi
chr3	51900000	52000000	469	Hi
chr4	140100000	140200000	469	Hi
chr7	64700000	64800000	469	Hi
chr10	90900000	91000000	469	Hi
chr13	97400000	97500000	469	Hi
chr18	65200000	65300000	469	Hi
chr6	108500000	108600000	470	Hi
chr7	79200000	79300000	470	Hi
chr8	14800000	14900000	471	Hi
chr8	126400000	126500000	471	Hi
chr3	79200000	79300000	472	Hi
chr4	106600000	106700000	472	Hi
chr5	113600000	113700000	472	Hi
chr7	122300000	122400000	472	Hi
chr10	70500000	70600000	472	Hi
chr2	29400000	29500000	473	Hi
chr4	129700000	129800000	473	Hi
chr5	115400000	115500000	473	Hi
chr18	12900000	13000000	473	Hi
chr1	133900000	134000000	474	Hi
chr5	120600000	120700000	474	Hi
chr9	44200000	44300000	474	Hi
chr17	27900000	28000000	474	Hi
chr6	92600000	92700000	475	Hi
chr11	119500000	119600000	475	Hi
chr13	59600000	59700000	475	Hi
chr2	157000000	157100000	476	Hi
chr6	108700000	108800000	476	Hi
chr7	46500000	46600000	476	Hi
chr18	75100000	75200000	476	Hi
chrX	13200000	13300000	476	Hi
chr2	22600000	22700000	477	Hi
chr2	27300000	27400000	477	Hi
chr3	51700000	51800000	477	Hi
chr3	87900000	88000000	477	Hi
chr4	129500000	129600000	477	Hi
chr7	101100000	101200000	477	Hi
chr8	14700000	14800000	477	Hi
chr13	59100000	59200000	477	Hi
chr14	31700000	31800000	477	Hi
chr18	35400000	35500000	477	Hi
chr3	105800000	105900000	478	Hi
chr4	149000000	149100000	478	Hi
chr5	30900000	31000000	478	Hi
chr7	16700000	16800000	478	Hi
chr9	42000000	42100000	478	Hi
chr14	20300000	20400000	478	Hi
chrX	101900000	102000000	478	Hi
chr1	89800000	89900000	479	Hi
chr2	91600000	91700000	479	Hi
chr9	57500000	57600000	479	Hi
chr11	117100000	117200000	479	Hi
chr2	166900000	167000000	480	Hi
chr3	79100000	79200000	480	Hi
chr4	150500000	150600000	480	Hi
chr6	39500000	39600000	480	Hi
chr12	117600000	117700000	480	Hi
chr4	134200000	134300000	481	Hi
chr4	152800000	152900000	481	Hi
chr6	118600000	118700000	481	Hi
chr7	28100000	28200000	481	Hi
chr9	107300000	107400000	481	Hi
chr4	126100000	126200000	482	Hi
chr7	144900000	145000000	482	Hi
chr15	78300000	78400000	482	Hi
chr1	135200000	135300000	483	Hi
chr2	167500000	167600000	483	Hi
chr4	148600000	148700000	483	Hi
chr4	152600000	152700000	483	Hi
chr5	140500000	140600000	483	Hi
chr9	106100000	106200000	483	Hi
chr12	112000000	112100000	483	Hi
chr13	45900000	46000000	483	Hi
chr13	59200000	59300000	483	Hi
chr7	30400000	30500000	484	Hi
chr7	132500000	132600000	484	Hi
chr14	70700000	70800000	484	Hi
chr15	102600000	102700000	484	Hi
chr2	181100000	181200000	485	Hi
chr4	126200000	126300000	485	Hi
chr8	105500000	105600000	485	Hi
chr8	124000000	124100000	485	Hi
chr12	70100000	70200000	485	Hi
chr15	81300000	81400000	485	Hi
chr17	26300000	26400000	485	Hi
chrX	7500000	7600000	485	Hi
chr2	180600000	180700000	486	Hi
chr6	135700000	135800000	486	Hi
chr9	62400000	62500000	486	Hi
chr12	117000000	117100000	486	Hi
chr1	134500000	134600000	487	Hi
chr3	101800000	101900000	487	Hi
chr4	120500000	120600000	487	Hi
chr5	135800000	135900000	487	Hi
chr16	91400000	91500000	487	Hi
chr3	96100000	96200000	488	Hi
chr3	127100000	127200000	488	Hi
chr4	139000000	139100000	488	Hi
chr4	151800000	151900000	488	Hi
chr6	108800000	108900000	488	Hi
chr7	44700000	44800000	488	Hi
chr11	98000000	98100000	488	Hi
chr2	157400000	157500000	489	Hi
chr4	128400000	128500000	489	Hi
chr6	83800000	83900000	489	Hi
chr8	105700000	105800000	489	Hi
chr13	24900000	25000000	489	Hi
chr15	81600000	81700000	489	Hi
chrX	12600000	12700000	489	Hi
chr1	39400000	39500000	490	Hi
chr1	180700000	180800000	490	Hi
chr12	102200000	102300000	490	Hi
chr13	59800000	59900000	490	Hi
chr15	84800000	84900000	490	Hi
chr17	28000000	28100000	490	Hi
chr18	12800000	12900000	490	Hi
chr18	38400000	38500000	490	Hi
chr3	96500000	96600000	491	Hi
chr4	117200000	117300000	491	Hi
chr6	38700000	38800000	491	Hi
chr15	100200000	100300000	491	Hi
chr17	46900000	47000000	491	Hi
chr2	31100000	31200000	492	Hi
chr2	167300000	167400000	492	Hi
chr5	35400000	35500000	492	Hi
chr6	118700000	118800000	492	Hi
chr10	59500000	59600000	492	Hi
chr10	128700000	128800000	492	Hi
chr14	23600000	23700000	492	Hi
chr1	87200000	87300000	493	Hi
chr7	46400000	46500000	493	Hi
chr11	119000000	119100000	493	Hi
chr4	128200000	128300000	494	Hi
chr4	134000000	134100000	494	Hi
chr4	137600000	137700000	494	Hi
chr6	31600000	31700000	494	Hi
chr9	45100000	45200000	494	Hi
chr2	27500000	27600000	495	Hi
chr12	102100000	102200000	495	Hi
chr16	4200000	4300000	495	Hi
chr16	31200000	31300000	495	Hi
chr4	140900000	141000000	496	Hi
chr7	144100000	144200000	496	Hi
chr14	63700000	63800000	496	Hi
chr15	100800000	100900000	496	Hi
chr16	31100000	31200000	496	Hi
chr16	90200000	90300000	496	Hi
chr17	26200000	26300000	496	Hi
chr18	61900000	62000000	496	Hi
chr4	141900000	142000000	497	Hi
chr5	122600000	122700000	497	Hi
chr7	127600000	127700000	497	Hi
chr7	144500000	144600000	497	Hi
chr8	126300000	126400000	497	Hi
chr14	30900000	31000000	497	Hi
chr15	99400000	99500000	497	Hi
chr2	25600000	25700000	498	Hi
chr5	140000000	140100000	498	Hi
chr6	88500000	88600000	498	Hi
chr6	108200000	108300000	498	Hi
chr7	16600000	16700000	498	Hi
chr10	79800000	79900000	498	Hi
chr5	118200000	118300000	499	Hi
chr7	79300000	79400000	499	Hi
chr13	55100000	55200000	499	Hi
chr15	80600000	80700000	499	Hi
chr2	33600000	33700000	500	Hi
chr4	139400000	139500000	500	Hi
chr5	122500000	122600000	501	Hi
chr16	11600000	11700000	501	Hi
chr16	31800000	31900000	501	Hi
chr1	34700000	34800000	502	Hi
chr7	30000000	30100000	502	Hi
chr8	123100000	123200000	502	Hi
chr9	106600000	106700000	502	Hi
chr12	100600000	100700000	502	Hi
chr17	5600000	5700000	502	Hi
chr1	34000000	34100000	503	Hi
chr4	134800000	134900000	503	Hi
chr6	125000000	125100000	503	Hi
chr11	115400000	115500000	503	Hi
chr17	86300000	86400000	503	Hi
chr19	6100000	6200000	503	Hi
chr1	92300000	92400000	504	Hi
chr2	167800000	167900000	504	Hi
chr5	24600000	24700000	504	Hi
chr3	101600000	101700000	505	Hi
chr4	133900000	134000000	505	Hi
chr5	118100000	118200000	505	Hi
chr6	28800000	28900000	505	Hi
chr9	45800000	45900000	505	Hi
chr18	35000000	35100000	505	Hi
chrX	11900000	12000000	505	Hi
chr1	134400000	134500000	506	Hi
chr2	167400000	167500000	506	Hi
chr15	84600000	84700000	506	Hi
chr5	118600000	118700000	507	Hi
chr13	24600000	24700000	507	Hi
chr18	60800000	60900000	507	Hi
chr1	133700000	133800000	508	Hi
chr5	121500000	121600000	508	Hi
chr16	17200000	17300000	508	Hi
chr18	61800000	61900000	508	Hi
chr19	46000000	46100000	508	Hi
chr3	101000000	101100000	509	Hi
chr6	115200000	115300000	509	Hi
chrX	166200000	166300000	509	Hi
chr4	133500000	133600000	510	Hi
chr7	27200000	27300000	510	Hi
chr14	21700000	21800000	510	Hi
chr18	38300000	38400000	510	Hi
chrX	12800000	12900000	510	Hi
chr1	89700000	89800000	511	Hi
chr4	150400000	150500000	511	Hi
chr5	34500000	34600000	511	Hi
chr8	83900000	84000000	511	Hi
chr15	73200000	73300000	511	Hi
chr1	86400000	86500000	512	Hi
chr2	92800000	92900000	512	Hi
chr2	164800000	164900000	512	Hi
chr2	165100000	165200000	512	Hi
chr4	151700000	151800000	512	Hi
chr5	122900000	123000000	512	Hi
chr8	123900000	124000000	512	Hi
chr10	77600000	77700000	512	Hi
chr16	35100000	35200000	512	Hi
chrX	11400000	11500000	512	Hi
chr3	96700000	96800000	513	Hi
chr3	152500000	152600000	513	Hi
chr6	72300000	72400000	513	Hi
chr9	21800000	21900000	513	Hi
chr9	107200000	107300000	513	Hi
chr9	107400000	107500000	513	Hi
chr1	36900000	37000000	514	Hi
chr2	165000000	165100000	514	Hi
chr7	132200000	132300000	514	Hi
chr10	77400000	77500000	514	Hi
chr14	76600000	76700000	514	Hi
chr1	39600000	39700000	515	Hi
chr2	27000000	27100000	515	Hi
chr5	118700000	118800000	515	Hi
chr7	25600000	25700000	515	Hi
chr16	11000000	11100000	515	Hi
chr7	141600000	141700000	516	Hi
chr8	126800000	126900000	516	Hi
chr11	115200000	115300000	516	Hi
chr2	181500000	181600000	517	Hi
chr5	112800000	112900000	517	Hi
chr5	122000000	122100000	517	Hi
chr8	11500000	11600000	517	Hi
chr2	156900000	157000000	518	Hi
chr3	51200000	51300000	518	Hi
chr7	101900000	102000000	518	Hi
chr14	23700000	23800000	518	Hi
chrX	103500000	103600000	518	Hi
chr4	46400000	46500000	519	Hi
chr5	121600000	121700000	519	Hi
chr6	88200000	88300000	519	Hi
chr15	84300000	84400000	519	Hi
chr1	135000000	135100000	520	Hi
chr3	101300000	101400000	520	Hi
chr4	120600000	120700000	520	Hi
chr5	113400000	113500000	520	Hi
chr17	24000000	24100000	520	Hi
chr17	86400000	86500000	520	Hi
chr4	141200000	141300000	521	Hi
chr6	83700000	83800000	521	Hi
chr14	70800000	70900000	521	Hi
chr15	84200000	84300000	521	Hi
chr16	94700000	94800000	521	Hi
chr17	26100000	26200000	521	Hi
chr17	46400000	46500000	521	Hi
chr1	39500000	39600000	522	Hi
chr2	33900000	34000000	522	Hi
chr4	129000000	129100000	522	Hi
chr6	99400000	99500000	522	Hi
chr11	69700000	69800000	522	Hi
chr12	102300000	102400000	522	Hi
chr17	24200000	24300000	522	Hi
chr1	37300000	37400000	523	Hi
chr5	123900000	124000000	523	Hi
chr7	30100000	30200000	523	Hi
chr10	69700000	69800000	523	Hi
chr4	117600000	117700000	524	Hi
chr5	112700000	112800000	524	Hi
chr7	141800000	141900000	524	Hi
chr8	124900000	125000000	524	Hi
chr15	84000000	84100000	524	Hi
chr2	156000000	156100000	525	Hi
chr4	154000000	154100000	525	Hi
chr5	121700000	121800000	525	Hi
chr7	80100000	80200000	525	Hi
chr2	35600000	35700000	526	Hi
chr5	140200000	140300000	526	Hi
chr6	54500000	54600000	526	Hi
chr6	88000000	88100000	526	Hi
chr7	127300000	127400000	526	Hi
chr12	100700000	100800000	526	Hi
chr13	45700000	45800000	526	Hi
chrX	101200000	101300000	526	Hi
chr3	153200000	153300000	527	Hi
chr16	18000000	18100000	527	Hi
chr16	18600000	18700000	527	Hi
chr5	115300000	115400000	528	Hi
chr6	118800000	118900000	528	Hi
chr7	132600000	132700000	528	Hi
chr15	80300000	80400000	528	Hi
chr15	84400000	84500000	528	Hi
chr17	24700000	24800000	528	Hi
chr1	74300000	74400000	529	Hi
chr1	135900000	136000000	529	Hi
chr1	172300000	172400000	529	Hi
chr2	27400000	27500000	529	Hi
chr3	68600000	68700000	529	Hi
chr16	4000000	4100000	529	Hi
chr16	94600000	94700000	529	Hi
chr5	142500000	142600000	530	Hi
chr7	99800000	99900000	530	Hi
chr12	85100000	85200000	530	Hi
chr1	24400000	24500000	531	Hi
chr5	34200000	34300000	531	Hi
chr8	126900000	127000000	531	Hi
chr16	18800000	18900000	531	Hi
chr17	27100000	27200000	531	Hi
chr5	121000000	121100000	532	Hi
chr8	11700000	11800000	532	Hi
chr9	108900000	109000000	532	Hi
chr1	24900000	25000000	533	Hi
chr2	92000000	92100000	533	Hi
chr5	113200000	113300000	533	Hi
chr6	88400000	88500000	533	Hi
chr9	57900000	58000000	533	Hi
chr9	62500000	62600000	533	Hi
chr11	118000000	118100000	533	Hi
chr15	102100000	102200000	533	Hi
chr7	112200000	112300000	534	Hi
chr8	14400000	14500000	534	Hi
chr9	108600000	108700000	534	Hi
chr13	58800000	58900000	534	Hi
chr1	133800000	133900000	535	Hi
chr4	117900000	118000000	535	Hi
chr4	128000000	128100000	535	Hi
chr8	120700000	120800000	535	Hi
chr10	79600000	79700000	535	Hi
chr1	134800000	134900000	536	Hi
chr2	26300000	26400000	536	Hi
chr3	96600000	96700000	536	Hi
chr12	100800000	100900000	536	Hi
chr1	180200000	180300000	537	Hi
chr5	122800000	122900000	537	Hi
chr7	27300000	27400000	537	Hi
chr13	59500000	59600000	537	Hi
chr15	102200000	102300000	537	Hi
chr5	113900000	114000000	538	Hi
chr7	126500000	126600000	538	Hi
chr11	3600000	3700000	538	Hi
chr1	34200000	34300000	539	Hi
chr1	39200000	39300000	539	Hi
chr3	153400000	153500000	539	Hi
chr14	54400000	54500000	539	Hi
chr15	73800000	73900000	539	Hi
chr15	81200000	81300000	539	Hi
chr16	91300000	91400000	539	Hi
chrX	102000000	102100000	539	Hi
chr2	180400000	180500000	541	Hi
chr7	126400000	126500000	541	Hi
chr8	14500000	14600000	541	Hi
chr12	80200000	80300000	541	Hi
chr14	121800000	121900000	541	Hi
chrX	7900000	8000000	541	Hi
chrX	99300000	99400000	541	Hi
chr1	91200000	91300000	542	Hi
chr3	51800000	51900000	542	Hi
chr7	126100000	126200000	542	Hi
chr8	105300000	105400000	542	Hi
chr10	128100000	128200000	542	Hi
chr14	54200000	54300000	542	Hi
chr19	53300000	53400000	542	Hi
chr1	134600000	134700000	543	Hi
chr4	128900000	129000000	543	Hi
chr2	26900000	27000000	544	Hi
chr4	150200000	150300000	544	Hi
chr10	75900000	76000000	544	Hi
chr11	69400000	69500000	544	Hi
chr15	27600000	27700000	544	Hi
chr16	35200000	35300000	544	Hi
chr18	61100000	61200000	544	Hi
chr19	46600000	46700000	544	Hi
chr5	135100000	135200000	545	Hi
chr7	64500000	64600000	545	Hi
chr7	144400000	144500000	545	Hi
chr14	21800000	21900000	545	Hi
chr15	99700000	99800000	545	Hi
chr2	28200000	28300000	546	Hi
chr6	90700000	90800000	546	Hi
chr7	80200000	80300000	546	Hi
chr11	106000000	106100000	546	Hi
chr15	81100000	81200000	546	Hi
chr7	27500000	27600000	547	Hi
chr12	70800000	70900000	547	Hi
chr12	80700000	80800000	547	Hi
chr4	107000000	107100000	548	Hi
chr5	139100000	139200000	548	Hi
chr6	125100000	125200000	548	Hi
chr7	28400000	28500000	548	Hi
chr7	30300000	30400000	548	Hi
chr7	80000000	80100000	549	Hi
chr13	99400000	99500000	549	Hi
chr14	21600000	21700000	549	Hi
chr14	25800000	25900000	549	Hi
chr15	102500000	102600000	549	Hi
chr1	37600000	37700000	550	Hi
chr1	89400000	89500000	550	Hi
chr1	92700000	92800000	550	Hi
chr6	114900000	115000000	550	Hi
chr10	60200000	60300000	550	Hi
chr13	43300000	43400000	550	Hi
chr17	46100000	46200000	550	Hi
chr2	26400000	26500000	551	Hi
chr5	122100000	122200000	551	Hi
chr12	110700000	110800000	551	Hi
chr14	21000000	21100000	551	Hi
chr1	75100000	75200000	552	Hi
chr11	69800000	69900000	552	Hi
chr12	86600000	86700000	552	Hi
chr2	33500000	33600000	553	Hi
chr2	166100000	166200000	553	Hi
chr6	114200000	114300000	553	Hi
chr16	90900000	91000000	553	Hi
chr18	75200000	75300000	553	Hi
chr5	112900000	113000000	554	Hi
chr7	27600000	27700000	554	Hi
chr9	45900000	46000000	554	Hi
chr16	31500000	31600000	554	Hi
chr4	128300000	128400000	555	Hi
chr5	121400000	121500000	555	Hi
chr18	34800000	34900000	555	Hi
chr19	46400000	46500000	555	Hi
chrX	73800000	73900000	555	Hi
chr1	91300000	91400000	556	Hi
chr1	191300000	191400000	556	Hi
chr2	92900000	93000000	556	Hi
chr2	167700000	167800000	556	Hi
chr3	152200000	152300000	556	Hi
chr4	133700000	133800000	556	Hi
chr4	134100000	134200000	556	Hi
chr4	134300000	134400000	556	Hi
chr5	115200000	115300000	556	Hi
chr6	115800000	115900000	556	Hi
chr6	135900000	136000000	556	Hi
chr7	19700000	19800000	556	Hi
chr11	97700000	97800000	556	Hi
chr11	120700000	120800000	556	Hi
chr13	54000000	54100000	556	Hi
chr4	120800000	120900000	557	Hi
chr4	129200000	129300000	557	Hi
chr4	154900000	155000000	557	Hi
chr9	44100000	44200000	557	Hi
chr5	24800000	24900000	558	Hi
chr12	86700000	86800000	558	Hi
chr13	59700000	59800000	558	Hi
chr16	91200000	91300000	558	Hi
chr6	83500000	83600000	559	Hi
chr7	141000000	141100000	559	Hi
chr1	36700000	36800000	560	Hi
chr16	94400000	94500000	560	Hi
chr5	36600000	36700000	561	Hi
chr6	114000000	114100000	561	Hi
chr8	83600000	83700000	561	Hi
chr14	34800000	34900000	561	Hi
chr14	54500000	54600000	561	Hi
chr7	25300000	25400000	562	Hi
chr8	124700000	124800000	562	Hi
chr16	94800000	94900000	562	Hi
chr17	26700000	26800000	562	Hi
chr2	166000000	166100000	563	Hi
chr6	83000000	83100000	563	Hi
chr9	106200000	106300000	563	Hi
chr17	27500000	27600000	563	Hi
chr1	36400000	36500000	564	Hi
chr2	29800000	29900000	564	Hi
chr3	95700000	95800000	564	Hi
chr6	91800000	91900000	564	Hi
chr7	27400000	27500000	564	Hi
chr12	86100000	86200000	564	Hi
chr13	43400000	43500000	564	Hi
chr15	80700000	80800000	564	Hi
chr15	102700000	102800000	564	Hi
chr17	86200000	86300000	564	Hi
chrX	11800000	11900000	564	Hi
chr1	36600000	36700000	565	Hi
chr3	152700000	152800000	565	Hi
chr8	126600000	126700000	565	Hi
chr16	94300000	94400000	565	Hi
chr19	4500000	4600000	565	Hi
chr19	5500000	5600000	565	Hi
chr19	10100000	10200000	565	Hi
chr1	74200000	74300000	566	Hi
chr8	121800000	121900000	566	Hi
chr12	70200000	70300000	566	Hi
chr14	63100000	63200000	566	Hi
chr15	73400000	73500000	566	Hi
chr19	5200000	5300000	566	Hi
chr1	39000000	39100000	567	Hi
chr7	139700000	139800000	567	Hi
chr5	135000000	135100000	568	Hi
chr12	80500000	80600000	568	Hi
chr12	102500000	102600000	568	Hi
chr14	120400000	120500000	569	Hi
chr12	70000000	70100000	570	Hi
chr14	55400000	55500000	570	Hi
chr18	35500000	35600000	570	Hi
chr10	59900000	60000000	571	Hi
chr11	97600000	97700000	571	Hi
chr1	36800000	36900000	572	Hi
chr1	92800000	92900000	572	Hi
chr1	93000000	93100000	572	Hi
chr3	138700000	138800000	572	Hi
chr5	139000000	139100000	572	Hi
chr12	29000000	29100000	572	Hi
chr13	45600000	45700000	572	Hi
chr3	68500000	68600000	573	Hi
chr4	133100000	133200000	573	Hi
chr5	140100000	140200000	573	Hi
chr12	70300000	70400000	573	Hi
chr13	45500000	45600000	573	Hi
chr14	30800000	30900000	573	Hi
chr1	133300000	133400000	574	Hi
chr4	119900000	120000000	574	Hi
chr17	5300000	5400000	574	Hi
chr3	153900000	154000000	575	Hi
chr14	20600000	20700000	575	Hi
chr17	34600000	34700000	575	Hi
chr18	75000000	75100000	575	Hi
chr1	92600000	92700000	576	Hi
chr2	31200000	31300000	576	Hi
chr5	124900000	125000000	576	Hi
chr19	10500000	10600000	576	Hi
chr1	34100000	34200000	577	Hi
chr1	155200000	155300000	577	Hi
chr8	84300000	84400000	577	Hi
chr13	51700000	51800000	577	Hi
chr1	133000000	133100000	578	Hi
chr4	151900000	152000000	578	Hi
chr4	117100000	117200000	579	Hi
chr6	115600000	115700000	579	Hi
chr5	139700000	139800000	580	Hi
chr8	94600000	94700000	580	Hi
chr14	30300000	30400000	580	Hi
chr15	79800000	79900000	580	Hi
chr17	5500000	5600000	580	Hi
chr19	46900000	47000000	580	Hi
chr1	36000000	36100000	581	Hi
chr3	152300000	152400000	581	Hi
chr10	77500000	77600000	581	Hi
chr15	73600000	73700000	581	Hi
chr19	10900000	11000000	581	Hi
chr1	180900000	181000000	582	Hi
chr2	91100000	91200000	582	Hi
chr3	152800000	152900000	582	Hi
chr6	86200000	86300000	582	Hi
chr7	127100000	127200000	582	Hi
chr7	132800000	132900000	582	Hi
chr10	79900000	80000000	582	Hi
chr15	100000000	100100000	582	Hi
chr15	100700000	100800000	582	Hi
chr16	34900000	35000000	582	Hi
chr6	31500000	31600000	583	Hi
chr19	4400000	4500000	583	Hi
chr19	5300000	5400000	583	Hi
chr3	89800000	89900000	584	Hi
chr4	134900000	135000000	584	Hi
chr7	25700000	25800000	584	Hi
chr11	120800000	120900000	584	Hi
chr1	92000000	92100000	585	Hi
chr1	180800000	180900000	585	Hi
chr4	139200000	139300000	585	Hi
chr5	112600000	112700000	585	Hi
chr5	139400000	139500000	585	Hi
chr16	90100000	90200000	585	Hi
chr3	51400000	51500000	586	Hi
chr5	115600000	115700000	586	Hi
chr5	122200000	122300000	586	Hi
chr1	134900000	135000000	587	Hi
chr5	135700000	135800000	587	Hi
chr16	94900000	95000000	587	Hi
chr18	35200000	35300000	587	Hi
chr12	110900000	111000000	588	Hi
chr15	73500000	73600000	588	Hi
chr17	5900000	6000000	588	Hi
chr18	25500000	25600000	588	Hi
chrX	99200000	99300000	588	Hi
chr5	115500000	115600000	589	Hi
chr6	135800000	135900000	589	Hi
chrX	73900000	74000000	589	Hi
chr1	91400000	91500000	590	Hi
chr2	27100000	27200000	590	Hi
chr2	180500000	180600000	590	Hi
chr7	30200000	30300000	590	Hi
chr7	49000000	49100000	590	Hi
chr12	108500000	108600000	590	Hi
chr17	27700000	27800000	590	Hi
chr11	120900000	121000000	591	Hi
chr18	38900000	39000000	591	Hi
chr1	134700000	134800000	592	Hi
chr5	122400000	122500000	592	Hi
chr16	17100000	17200000	592	Hi
chr17	25300000	25400000	592	Hi
chr18	82500000	82600000	592	Hi
chr19	46800000	46900000	592	Hi
chr16	17600000	17700000	593	Hi
chr2	28500000	28600000	594	Hi
chr3	55000000	55100000	594	Hi
chr17	5400000	5500000	594	Hi
chr5	142700000	142800000	595	Hi
chr6	108300000	108400000	595	Hi
chr3	152100000	152200000	596	Hi
chr7	44200000	44300000	596	Hi
chr14	30000000	30100000	596	Hi
chr15	73900000	74000000	596	Hi
chr18	75400000	75500000	597	Hi
chr1	36300000	36400000	598	Hi
chr3	152400000	152500000	598	Hi
chr5	113300000	113400000	598	Hi
chr19	4600000	4700000	598	Hi
chr3	107000000	107100000	599	Hi
chr7	99200000	99300000	599	Hi
chr8	94500000	94600000	599	Hi
chr10	128200000	128300000	599	Hi
chr12	108700000	108800000	599	Hi
chr7	144300000	144400000	600	Hi
chr9	45400000	45500000	600	Hi
chr15	100100000	100200000	600	Hi
chr15	101200000	101300000	600	Hi
chr2	91200000	91300000	601	Hi
chr4	151000000	151100000	602	Hi
chr5	113000000	113100000	602	Hi
chr19	4800000	4900000	602	Hi
chr3	101400000	101500000	603	Hi
chr3	101500000	101600000	603	Hi
chr4	138900000	139000000	603	Hi
chr12	110400000	110500000	603	Hi
chr14	23900000	24000000	603	Hi
chr2	165300000	165400000	604	Hi
chr6	72500000	72600000	604	Hi
chr1	134300000	134400000	605	Hi
chr5	121200000	121300000	605	Hi
chr8	14600000	14700000	605	Hi
chr15	78000000	78100000	606	Hi
chr6	99600000	99700000	608	Hi
chr13	54100000	54200000	608	Hi
chr5	115900000	116000000	609	Hi
chr7	100800000	100900000	609	Hi
chr9	44400000	44500000	609	Hi
chr1	133100000	133200000	610	Hi
chr1	180100000	180200000	610	Hi
chr5	113500000	113600000	610	Hi
chr6	86700000	86800000	610	Hi
chr15	100900000	101000000	610	Hi
chr15	81700000	81800000	611	Hi
chr16	91900000	92000000	611	Hi
chr2	22900000	23000000	612	Hi
chr11	69100000	69200000	612	Hi
chr17	46500000	46600000	612	Hi
chr18	60600000	60700000	612	Hi
chr1	91900000	92000000	613	Hi
chr4	141600000	141700000	613	Hi
chr7	28800000	28900000	613	Hi
chr7	99000000	99100000	613	Hi
chr17	46800000	46900000	613	Hi
chr6	91300000	91400000	614	Hi
chr7	16500000	16600000	614	Hi
chr8	105600000	105700000	614	Hi
chr8	124800000	124900000	614	Hi
chr1	180500000	180600000	615	Hi
chr9	108300000	108400000	615	Hi
chr18	65500000	65600000	615	Hi
chr2	158600000	158700000	616	Hi
chr3	153600000	153700000	616	Hi
chr5	24500000	24600000	616	Hi
chr8	94000000	94100000	616	Hi
chr15	74400000	74500000	616	Hi
chr6	118900000	119000000	617	Hi
chr7	126600000	126700000	617	Hi
chr8	105800000	105900000	617	Hi
chr15	79600000	79700000	617	Hi
chr1	74800000	74900000	618	Hi
chr1	89600000	89700000	618	Hi
chr2	180200000	180300000	618	Hi
chr8	123400000	123500000	618	Hi
chr9	45500000	45600000	618	Hi
chr2	92600000	92700000	619	Hi
chr9	108700000	108800000	619	Hi
chr5	115100000	115200000	620	Hi
chr7	127000000	127100000	620	Hi
chr8	94700000	94800000	620	Hi
chr7	28700000	28800000	621	Hi
chr13	43000000	43100000	621	Hi
chr14	120300000	120400000	621	Hi
chr6	92400000	92500000	622	Hi
chr7	141500000	141600000	622	Hi
chr16	31900000	32000000	622	Hi
chr3	107300000	107400000	623	Hi
chr4	141800000	141900000	623	Hi
chr6	83300000	83400000	623	Hi
chr17	24900000	25000000	623	Hi
chr3	51500000	51600000	624	Hi
chr8	123300000	123400000	624	Hi
chrX	99000000	99100000	624	Hi
chr1	155000000	155100000	625	Hi
chr1	91000000	91100000	626	Hi
chr2	180700000	180800000	626	Hi
chr5	124300000	124400000	626	Hi
chr6	86300000	86400000	626	Hi
chr6	113500000	113600000	626	Hi
chr11	119900000	120000000	626	Hi
chr3	88000000	88100000	627	Hi
chr11	69500000	69600000	627	Hi
chr12	80100000	80200000	627	Hi
chr14	66100000	66200000	627	Hi
chr16	31000000	31100000	627	Hi
chr2	33800000	33900000	628	Hi
chr4	133600000	133700000	628	Hi
chr12	108000000	108100000	628	Hi
chrX	73400000	73500000	628	Hi
chr3	105000000	105100000	629	Hi
chr17	46700000	46800000	629	Hi
chr5	24900000	25000000	630	Hi
chr5	122300000	122400000	630	Hi
chr6	108400000	108500000	630	Hi
chr12	110600000	110700000	630	Hi
chr14	76500000	76600000	630	Hi
chr3	55100000	55200000	631	Hi
chr3	105400000	105500000	631	Hi
chr14	55800000	55900000	631	Hi
chr15	80100000	80200000	631	Hi
chr17	5000000	5100000	631	Hi
chr4	148900000	149000000	632	Hi
chr14	30600000	30700000	632	Hi
chr12	29100000	29200000	633	Hi
chr4	128600000	128700000	634	Hi
chr6	91500000	91600000	634	Hi
chr10	80900000	81000000	634	Hi
chr10	128900000	129000000	634	Hi
chr11	120100000	120200000	634	Hi
chr4	152500000	152600000	635	Hi
chr7	19400000	19500000	635	Hi
chr12	110800000	110900000	635	Hi
chr16	4800000	4900000	635	Hi
chr1	75500000	75600000	636	Hi
chr3	84200000	84300000	636	Hi
chr5	142800000	142900000	636	Hi
chr9	121900000	122000000	636	Hi
chr10	75200000	75300000	636	Hi
chr14	30200000	30300000	637	Hi
chr14	76400000	76500000	637	Hi
chr19	5100000	5200000	637	Hi
chr4	120100000	120200000	638	Hi
chr7	80600000	80700000	638	Hi
chr8	121500000	121600000	638	Hi
chr15	80000000	80100000	638	Hi
chr15	85600000	85700000	638	Hi
chr18	61000000	61100000	638	Hi
chr1	134100000	134200000	639	Hi
chr2	91000000	91100000	639	Hi
chr4	149200000	149300000	639	Hi
chr9	44700000	44800000	639	Hi
chr5	24300000	24400000	640	Hi
chr7	141200000	141300000	640	Hi
chr12	112200000	112300000	640	Hi
chr2	25000000	25100000	641	Hi
chr3	108700000	108800000	641	Hi
chr16	94500000	94600000	641	Hi
chr5	142900000	143000000	642	Hi
chr15	100400000	100500000	642	Hi
chr1	34800000	34900000	643	Hi
chr3	152900000	153000000	643	Hi
chr15	74600000	74700000	643	Hi
chr16	34000000	34100000	643	Hi
chr5	112400000	112500000	644	Hi
chr11	97400000	97500000	644	Hi
chr11	118300000	118400000	644	Hi
chr5	113800000	113900000	646	Hi
chr10	75500000	75600000	647	Hi
chr10	79700000	79800000	647	Hi
chr6	114800000	114900000	648	Hi
chr11	120400000	120500000	648	Hi
chr4	148300000	148400000	649	Hi
chr9	21300000	21400000	649	Hi
chr2	27700000	27800000	650	Hi
chr3	108600000	108700000	650	Hi
chr15	74700000	74800000	650	Hi
chr6	118000000	118100000	651	Hi
chr14	70200000	70300000	651	Hi
chrX	73500000	73600000	651	Hi
chr4	129900000	130000000	652	Hi
chr6	31300000	31400000	652	Hi
chr13	43500000	43600000	652	Hi
chr18	61500000	61600000	652	Hi
chr18	65100000	65200000	652	Hi
chr14	25200000	25300000	653	Hi
chr2	25100000	25200000	654	Hi
chr4	138600000	138700000	654	Hi
chr8	94900000	95000000	654	Hi
chr9	45600000	45700000	654	Hi
chr12	100000000	100100000	654	Hi
chr14	54800000	54900000	654	Hi
chr15	76900000	77000000	654	Hi
chrX	101300000	101400000	654	Hi
chr3	105700000	105800000	655	Hi
chr12	117200000	117300000	655	Hi
chr16	4700000	4800000	655	Hi
chr7	99600000	99700000	656	Hi
chr5	35300000	35400000	657	Hi
chr17	46200000	46300000	657	Hi
chr6	86500000	86600000	658	Hi
chr7	28300000	28400000	658	Hi
chr9	108400000	108500000	658	Hi
chr10	127300000	127400000	658	Hi
chr17	26400000	26500000	658	Hi
chr18	75300000	75400000	658	Hi
chr14	121500000	121600000	659	Hi
chr1	92900000	93000000	660	Hi
chr2	25800000	25900000	660	Hi
chr3	55200000	55300000	660	Hi
chr7	127400000	127500000	660	Hi
chr12	3800000	3900000	660	Hi
chr3	138800000	138900000	661	Hi
chr1	133200000	133300000	662	Hi
chr18	25600000	25700000	662	Hi
chrX	166300000	166400000	662	Hi
chr12	108900000	109000000	663	Hi
chr16	31400000	31500000	663	Hi
chr1	86500000	86600000	664	Hi
chr4	46100000	46200000	664	Hi
chr8	94300000	94400000	664	Hi
chr14	23800000	23900000	664	Hi
chr2	30200000	30300000	665	Hi
chr2	156700000	156800000	665	Hi
chr5	35200000	35300000	665	Hi
chr7	127500000	127600000	665	Hi
chr14	121900000	122000000	666	Hi
chr19	5900000	6000000	666	Hi
chr1	89500000	89600000	667	Hi
chr5	36700000	36800000	667	Hi
chr5	135900000	136000000	667	Hi
chr6	91400000	91500000	667	Hi
chr16	4500000	4600000	667	Hi
chr16	91000000	91100000	667	Hi
chr17	27600000	27700000	667	Hi
chr4	148200000	148300000	668	Hi
chr9	121600000	121700000	668	Hi
chr5	142400000	142500000	669	Hi
chr9	108800000	108900000	669	Hi
chr12	86000000	86100000	669	Hi
chr7	44600000	44700000	670	Hi
chrX	12100000	12200000	670	Hi
chr4	120200000	120300000	671	Hi
chr7	16300000	16400000	671	Hi
chr9	56700000	56800000	671	Hi
chr13	59000000	59100000	671	Hi
chr14	76700000	76800000	671	Hi
chr2	156400000	156500000	672	Hi
chr8	120000000	120100000	672	Hi
chr13	54800000	54900000	672	Hi
chr14	21500000	21600000	672	Hi
chr16	91800000	91900000	672	Hi
chr5	125700000	125800000	673	Hi
chr4	148500000	148600000	674	Hi
chr6	86400000	86500000	675	Hi
chr14	30100000	30200000	675	Hi
chr14	70900000	71000000	675	Hi
chrX	73600000	73700000	675	Hi
chr1	75300000	75400000	676	Hi
chr19	4300000	4400000	676	Hi
chr19	10600000	10700000	676	Hi
chr4	148400000	148500000	677	Hi
chr15	79900000	80000000	677	Hi
chr12	29200000	29300000	678	Hi
chr3	107900000	108000000	679	Hi
chr6	86900000	87000000	679	Hi
chr15	78800000	78900000	679	Hi
chr4	133300000	133400000	680	Hi
chr4	149800000	149900000	680	Hi
chr14	54700000	54800000	680	Hi
chr2	156500000	156600000	681	Hi
chr7	79500000	79600000	681	Hi
chr2	33000000	33100000	682	Hi
chr7	80300000	80400000	682	Hi
chr10	128800000	128900000	682	Hi
chr5	122700000	122800000	683	Hi
chr9	21900000	22000000	683	Hi
chr10	75800000	75900000	683	Hi
chr11	118900000	119000000	683	Hi
chr15	81000000	81100000	683	Hi
chr4	107800000	107900000	684	Hi
chr4	149400000	149500000	684	Hi
chr7	139600000	139700000	684	Hi
chr9	107900000	108000000	684	Hi
chr12	117100000	117200000	684	Hi
chr1	135300000	135400000	685	Hi
chr13	54500000	54600000	685	Hi
chr14	70300000	70400000	685	Hi
chr16	17400000	17500000	685	Hi
chr1	136100000	136200000	686	Hi
chr4	129100000	129200000	686	Hi
chr5	35500000	35600000	686	Hi
chr14	25000000	25100000	686	Hi
chr1	135800000	135900000	687	Hi
chr4	106900000	107000000	687	Hi
chr5	113700000	113800000	687	Hi
chr12	112300000	112400000	687	Hi
chr19	10700000	10800000	687	Hi
chr2	33400000	33500000	689	Hi
chr6	86100000	86200000	689	Hi
chr8	121700000	121800000	690	Hi
chr9	121400000	121500000	690	Hi
chr17	26000000	26100000	690	Hi
chr7	126000000	126100000	691	Hi
chr7	144200000	144300000	691	Hi
chr16	17000000	17100000	691	Hi
chr19	6000000	6100000	691	Hi
chr4	134700000	134800000	692	Hi
chr4	117800000	117900000	693	Hi
chr4	120000000	120100000	693	Hi
chr7	45900000	46000000	693	Hi
chr15	27900000	28000000	693	Hi
chr3	55700000	55800000	694	Hi
chr16	18400000	18500000	694	Hi
chr18	38100000	38200000	694	Hi
chr2	167000000	167100000	695	Hi
chr11	69300000	69400000	695	Hi
chr15	78700000	78800000	695	Hi
chr3	105600000	105700000	696	Hi
chr8	123000000	123100000	696	Hi
chr14	121000000	121100000	696	Hi
chr17	5100000	5200000	696	Hi
chr2	158700000	158800000	698	Hi
chr8	70900000	71000000	698	Hi
chr9	121800000	121900000	698	Hi
chr10	128600000	128700000	698	Hi
chr5	124800000	124900000	699	Hi
chr11	118600000	118700000	699	Hi
chr8	122500000	122600000	700	Hi
chr14	64900000	65000000	700	Hi
chr14	66900000	67000000	700	Hi
chr13	55500000	55600000	701	Hi
chr15	79500000	79600000	702	Hi
chr1	180300000	180400000	703	Hi
chr6	88900000	89000000	703	Hi
chr7	101300000	101400000	703	Hi
chr8	94200000	94300000	703	Hi
chr4	141700000	141800000	704	Hi
chr5	118000000	118100000	704	Hi
chr18	65600000	65700000	704	Hi
chr7	126200000	126300000	705	Hi
chr5	124500000	124600000	706	Hi
chr7	141100000	141200000	706	Hi
chr14	64000000	64100000	706	Hi
chr2	92300000	92400000	707	Hi
chr6	86600000	86700000	707	Hi
chr9	107600000	107700000	707	Hi
chr12	110500000	110600000	707	Hi
chr18	65000000	65100000	709	Hi
chr5	112500000	112600000	710	Hi
chr8	14900000	15000000	710	Hi
chr8	126500000	126600000	711	Hi
chr12	102700000	102800000	711	Hi
chr17	46600000	46700000	711	Hi
chr4	141400000	141500000	712	Hi
chr14	31300000	31400000	712	Hi
chr2	167900000	168000000	713	Hi
chr4	133400000	133500000	713	Hi
chr15	78100000	78200000	713	Hi
chr4	151100000	151200000	715	Hi
chr11	98700000	98800000	715	Hi
chr1	135400000	135500000	716	Hi
chr11	69600000	69700000	716	Hi
chr11	97500000	97600000	716	Hi
chr3	107200000	107300000	717	Hi
chr7	28900000	29000000	717	Hi
chr18	61700000	61800000	717	Hi
chr14	64600000	64700000	719	Hi
chr1	135600000	135700000	720	Hi
chr4	149100000	149200000	720	Hi
chr9	108200000	108300000	720	Hi
chr2	166600000	166700000	721	Hi
chr16	91600000	91700000	721	Hi
chr5	124400000	124500000	722	Hi
chr18	35900000	36000000	722	Hi
chr1	39300000	39400000	723	Hi
chr2	180900000	181000000	723	Hi
chr3	105500000	105600000	723	Hi
chr14	54900000	55000000	723	Hi
chr5	139200000	139300000	725	Hi
chr8	122100000	122200000	725	Hi
chr12	29500000	29600000	725	Hi
chr12	112400000	112500000	725	Hi
chr19	6200000	6300000	725	Hi
chr4	134600000	134700000	726	Hi
chr7	45200000	45300000	726	Hi
chr7	141300000	141400000	726	Hi
chr2	156600000	156700000	727	Hi
chr4	134500000	134600000	728	Hi
chr11	118100000	118200000	728	Hi
chr15	27800000	27900000	728	Hi
chr7	49100000	49200000	729	Hi
chr8	123200000	123300000	729	Hi
chr8	124500000	124600000	729	Hi
chr18	60700000	60800000	729	Hi
chrX	99100000	99200000	729	Hi
chr5	121100000	121200000	730	Hi
chr12	111000000	111100000	730	Hi
chr19	10000000	10100000	730	Hi
chr5	35600000	35700000	731	Hi
chr5	121900000	122000000	731	Hi
chr5	140700000	140800000	731	Hi
chr8	124600000	124700000	731	Hi
chr9	56600000	56700000	732	Hi
chr19	10800000	10900000	732	Hi
chr5	36000000	36100000	733	Hi
chr16	91700000	91800000	733	Hi
chr16	34500000	34600000	734	Hi
chr4	128700000	128800000	735	Hi
chr6	113200000	113300000	735	Hi
chr9	44000000	44100000	735	Hi
chr11	69900000	70000000	735	Hi
chr13	55300000	55400000	735	Hi
chr18	61600000	61700000	735	Hi
chr2	25300000	25400000	736	Hi
chr8	105200000	105300000	736	Hi
chr9	106300000	106400000	736	Hi
chr4	141100000	141200000	738	Hi
chr9	44800000	44900000	738	Hi
chr17	5200000	5300000	738	Hi
chr18	60900000	61000000	739	Hi
chr3	108900000	109000000	741	Hi
chr19	4000000	4100000	741	Hi
chrX	7700000	7800000	741	Hi
chr1	132200000	132300000	743	Hi
chr7	127900000	128000000	743	Hi
chr9	21700000	21800000	743	Hi
chr19	6500000	6600000	743	Hi
chr11	118500000	118600000	744	Hi
chr1	180400000	180500000	745	Hi
chr5	139300000	139400000	745	Hi
chr1	132400000	132500000	746	Hi
chr2	33700000	33800000	746	Hi
chr5	140600000	140700000	746	Hi
chr15	73700000	73800000	746	Hi
chr6	86800000	86900000	748	Hi
chr7	139000000	139100000	748	Hi
chr4	138100000	138200000	749	Hi
chr14	55700000	55800000	749	Hi
chr19	10300000	10400000	749	Hi
chr10	127400000	127500000	750	Hi
chr8	94100000	94200000	752	Hi
chr4	149600000	149700000	753	Hi
chr16	4400000	4500000	753	Hi
chr1	24500000	24600000	754	Hi
chr8	121900000	122000000	754	Hi
chr9	106400000	106500000	754	Hi
chr13	54200000	54300000	754	Hi
chr5	124200000	124300000	755	Hi
chr6	91600000	91700000	755	Hi
chr14	30500000	30600000	755	Hi
chr7	126900000	127000000	756	Hi
chr14	31600000	31700000	756	Hi
chr15	73100000	73200000	756	Hi
chr4	141500000	141600000	757	Hi
chr17	24800000	24900000	757	Hi
chr12	108600000	108700000	758	Hi
chr2	180800000	180900000	759	Hi
chr8	94800000	94900000	759	Hi
chr4	138800000	138900000	760	Hi
chr7	49400000	49500000	760	Hi
chr14	20700000	20800000	760	Hi
chr5	121300000	121400000	761	Hi
chr16	17500000	17600000	761	Hi
chr2	33300000	33400000	762	Hi
chr17	25000000	25100000	762	Hi
chr3	95900000	96000000	763	Hi
chr1	134200000	134300000	764	Hi
chr17	26500000	26600000	766	Hi
chr8	124400000	124500000	767	Hi
chr17	24600000	24700000	767	Hi
chr7	19600000	19700000	769	Hi
chr7	49300000	49400000	769	Hi
chr7	139900000	140000000	769	Hi
chr8	123700000	123800000	769	Hi
chr15	78500000	78600000	769	Hi
chr3	55600000	55700000	770	Hi
chr12	108100000	108200000	770	Hi
chr7	16200000	16300000	774	Hi
chr7	44500000	44600000	775	Hi
chrX	73700000	73800000	775	Hi
chr6	83400000	83500000	776	Hi
chr18	61300000	61400000	777	Hi
chr4	148000000	148100000	778	Hi
chr15	76800000	76900000	778	Hi
chr15	79200000	79300000	778	Hi
chr2	165200000	165300000	779	Hi
chr6	115900000	116000000	779	Hi
chr15	78400000	78500000	779	Hi
chr19	46500000	46600000	779	Hi
chr1	92100000	92200000	780	Hi
chr2	30800000	30900000	780	Hi
chr4	138700000	138800000	780	Hi
chr4	152000000	152100000	780	Hi
chrX	7600000	7700000	780	Hi
chr5	121800000	121900000	781	Hi
chr6	88700000	88800000	781	Hi
chr8	124200000	124300000	781	Hi
chr12	111400000	111500000	781	Hi
chr14	121600000	121700000	781	Hi
chr19	4900000	5000000	781	Hi
chr6	88800000	88900000	782	Hi
chr7	49500000	49600000	782	Hi
chr1	75400000	75500000	783	Hi
chr16	18300000	18400000	783	Hi
chr3	95000000	95100000	784	Hi
chr6	31000000	31100000	784	Hi
chr16	34400000	34500000	784	Hi
chr19	4200000	4300000	784	Hi
chr7	16400000	16500000	786	Hi
chr14	31100000	31200000	786	Hi
chr3	55500000	55600000	787	Hi
chr2	33100000	33200000	788	Hi
chr1	75200000	75300000	789	Hi
chr8	122800000	122900000	789	Hi
chr9	21600000	21700000	789	Hi
chr14	31400000	31500000	790	Hi
chr15	27700000	27800000	791	Hi
chr6	113100000	113200000	792	Hi
chr12	112700000	112800000	792	Hi
chr18	75500000	75600000	792	Hi
chr15	81900000	82000000	794	Hi
chr4	133200000	133300000	795	Hi
chr12	102600000	102700000	795	Hi
chr17	24100000	24200000	795	Hi
chr5	36200000	36300000	796	Hi
chr10	128000000	128100000	796	Hi
chr11	120200000	120300000	798	Hi
chr4	46900000	47000000	799	Hi
chr5	36100000	36200000	799	Hi
chr14	121300000	121400000	799	Hi
chr3	95600000	95700000	800	Hi
chr7	30500000	30600000	800	Hi
chr12	100500000	100600000	801	Hi
chr3	88900000	89000000	802	Hi
chr4	129600000	129700000	802	Hi
chr14	25700000	25800000	802	Hi
chr15	76100000	76200000	802	Hi
chr12	29700000	29800000	804	Hi
chr5	35900000	36000000	805	Hi
chr14	66200000	66300000	806	Hi
chr17	25100000	25200000	807	Hi
chr2	30500000	30600000	809	Hi
chr5	35100000	35200000	809	Hi
chr5	113100000	113200000	809	Hi
chr8	121600000	121700000	809	Hi
chr1	24300000	24400000	811	Hi
chr12	29900000	30000000	811	Hi
chr11	3200000	3300000	812	Hi
chr15	27500000	27600000	812	Hi
chr5	125300000	125400000	813	Hi
chr18	38200000	38300000	813	Hi
chr7	139300000	139400000	814	Hi
chr18	38000000	38100000	814	Hi
chr1	24600000	24700000	815	Hi
chr16	18200000	18300000	815	Hi
chr13	54600000	54700000	820	Hi
chr14	25100000	25200000	821	Hi
chr17	26600000	26700000	821	Hi
chr2	30100000	30200000	822	Hi
chr7	127200000	127300000	823	Hi
chr5	125600000	125700000	824	Hi
chr6	91000000	91100000	824	Hi
chr12	111200000	111300000	824	Hi
chr1	132900000	133000000	825	Hi
chr7	99400000	99500000	825	Hi
chr10	75700000	75800000	825	Hi
chr4	46600000	46700000	826	Hi
chr7	126700000	126800000	826	Hi
chr4	149900000	150000000	827	Hi
chr7	126800000	126900000	828	Hi
chr16	4600000	4700000	828	Hi
chr6	91200000	91300000	829	Hi
chr10	75600000	75700000	829	Hi
chr16	34100000	34200000	830	Hi
chr7	99300000	99400000	833	Hi
chr1	36500000	36600000	834	Hi
chr6	91100000	91200000	834	Hi
chr13	54900000	55000000	834	Hi
chr3	107700000	107800000	835	Hi
chr10	128500000	128600000	835	Hi
chr15	78900000	79000000	835	Hi
chr6	31200000	31300000	836	Hi
chr5	112200000	112300000	837	Hi
chr14	64700000	64800000	837	Hi
chr7	25000000	25100000	838	Hi
chr2	180100000	180200000	841	Hi
chr13	43100000	43200000	841	Hi
chr17	56800000	56900000	841	Hi
chr3	108800000	108900000	842	Hi
chr5	125200000	125300000	843	Hi
chr19	4700000	4800000	843	Hi
chr7	19200000	19300000	844	Hi
chr16	34300000	34400000	844	Hi
chr14	25300000	25400000	845	Hi
chr11	3500000	3600000	846	Hi
chr9	21500000	21600000	847	Hi
chrX	99500000	99600000	848	Hi
chr1	24100000	24200000	849	Hi
chr17	26900000	27000000	849	Hi
chr11	118400000	118500000	850	Hi
chr14	70400000	70500000	850	Hi
chr15	76200000	76300000	850	Hi
chr4	149300000	149400000	853	Hi
chr12	108800000	108900000	853	Hi
chr3	95100000	95200000	856	Hi
chr7	99900000	100000000	856	Hi
chr1	135100000	135200000	857	Hi
chr3	95200000	95300000	857	Hi
chr12	108400000	108500000	857	Hi
chr14	121100000	121200000	857	Hi
chr2	33200000	33300000	859	Hi
chr12	112500000	112600000	859	Hi
chr1	132000000	132100000	860	Hi
chr8	122400000	122500000	860	Hi
chr1	134000000	134100000	861	Hi
chr3	89000000	89100000	862	Hi
chr10	75100000	75200000	862	Hi
chr16	18100000	18200000	862	Hi
chr14	54600000	54700000	863	Hi
chr1	132100000	132200000	864	Hi
chr2	32000000	32100000	864	Hi
chr15	84900000	85000000	864	Hi
chr3	55300000	55400000	866	Hi
chr7	99100000	99200000	866	Hi
chr15	79300000	79400000	866	Hi
chr2	25900000	26000000	867	Hi
chr6	91700000	91800000	869	Hi
chr7	16000000	16100000	871	Hi
chr14	25400000	25500000	871	Hi
chr2	92400000	92500000	872	Hi
chr9	21400000	21500000	872	Hi
chr12	29800000	29900000	872	Hi
chr15	79000000	79100000	873	Hi
chr1	135700000	135800000	874	Hi
chr18	35800000	35900000	874	Hi
chr8	122700000	122800000	877	Hi
chr7	99500000	99600000	878	Hi
chr11	118700000	118800000	878	Hi
chr13	43200000	43300000	878	Hi
chr4	46000000	46100000	879	Hi
chrX	12000000	12100000	879	Hi
chr4	148100000	148200000	880	Hi
chr7	132700000	132800000	880	Hi
chr14	64800000	64900000	881	Hi
chr9	108000000	108100000	882	Hi
chr10	81100000	81200000	882	Hi
chr14	121200000	121300000	883	Hi
chr19	5600000	5700000	883	Hi
chr19	6300000	6400000	883	Hi
chr14	64400000	64500000	884	Hi
chr7	45500000	45600000	885	Hi
chr13	55400000	55500000	885	Hi
chr16	4900000	5000000	885	Hi
chr12	112100000	112200000	886	Hi
chr2	91900000	92000000	888	Hi
chr4	46800000	46900000	888	Hi
chr4	138000000	138100000	889	Hi
chr14	66300000	66400000	889	Hi
chr5	112300000	112400000	890	Hi
chr12	111900000	112000000	892	Hi
chr7	141900000	142000000	894	Hi
chr8	124300000	124400000	895	Hi
chr2	167600000	167700000	897	Hi
chr8	120600000	120700000	899	Hi
chr11	3900000	4000000	899	Hi
chr16	17800000	17900000	899	Hi
chrX	7800000	7900000	901	Hi
chrX	99400000	99500000	901	Hi
chr7	139400000	139500000	902	Hi
chr9	21100000	21200000	902	Hi
chr11	118200000	118300000	902	Hi
chr9	108100000	108200000	903	Hi
chr9	21200000	21300000	904	Hi
chr8	122000000	122100000	905	Hi
chr11	69000000	69100000	905	Hi
chr2	30900000	31000000	906	Hi
chr8	123800000	123900000	906	Hi
chr18	75600000	75700000	906	Hi
chr8	122600000	122700000	907	Hi
chr15	76000000	76100000	908	Hi
chr1	132800000	132900000	909	Hi
chr2	167100000	167200000	910	Hi
chr7	111700000	111800000	911	Hi
chr4	46700000	46800000	913	Hi
chr19	10400000	10500000	915	Hi
chr7	139500000	139600000	917	Hi
chr14	31200000	31300000	917	Hi
chr14	25500000	25600000	918	Hi
chr7	49200000	49300000	920	Hi
chr10	127100000	127200000	920	Hi
chr15	79100000	79200000	920	Hi
chr4	149500000	149600000	922	Hi
chr12	111500000	111600000	922	Hi
chr3	107600000	107700000	923	Hi
chr3	89900000	90000000	924	Hi
chr5	36300000	36400000	925	Hi
chr4	155400000	155500000	926	Hi
chr8	84100000	84200000	927	Hi
chr14	121700000	121800000	927	Hi
chr3	108000000	108100000	928	Hi
chr10	127600000	127700000	928	Hi
chr5	36500000	36600000	929	Hi
chr12	111300000	111400000	929	Hi
chr5	124000000	124100000	931	Hi
chr7	127700000	127800000	931	Hi
chr8	122900000	123000000	931	Hi
chr4	152100000	152200000	932	Hi
chr15	79400000	79500000	932	Hi
chr17	25200000	25300000	932	Hi
chr2	30000000	30100000	935	Hi
chr11	3400000	3500000	935	Hi
chr17	56900000	57000000	935	Hi
chr9	107500000	107600000	936	Hi
chr13	54700000	54800000	936	Hi
chr15	78600000	78700000	937	Hi
chr2	25500000	25600000	942	Hi
chr9	21000000	21100000	944	Hi
chr4	149700000	149800000	945	Hi
chr12	108300000	108400000	945	Hi
chr5	125400000	125500000	946	Hi
chr1	39900000	40000000	947	Hi
chr14	55600000	55700000	948	Hi
chr4	138300000	138400000	949	Hi
chr12	86900000	87000000	949	Hi
chr4	138500000	138600000	950	Hi
chr4	141000000	141100000	951	Hi
chr12	86800000	86900000	954	Hi
chr3	95800000	95900000	958	Hi
chr17	24400000	24500000	960	Hi
chr4	134400000	134500000	961	Hi
chr10	128400000	128500000	961	Hi
chr8	122300000	122400000	964	Hi
chr14	70000000	70100000	964	Hi
chr19	5700000	5800000	964	Hi
chr7	101400000	101500000	965	Hi
chr15	76500000	76600000	966	Hi
chr6	113000000	113100000	968	Hi
chr7	139800000	139900000	970	Hi
chr8	122200000	122300000	970	Hi
chr3	107500000	107600000	971	Hi
chr7	19000000	19100000	971	Hi
chr10	75000000	75100000	971	Hi
chr5	36400000	36500000	972	Hi
chr1	132600000	132700000	973	Hi
chr4	155500000	155600000	973	Hi
chr19	6400000	6500000	973	Hi
chr7	25200000	25300000	974	Hi
chr5	35000000	35100000	976	Hi
chr9	108500000	108600000	977	Hi
chr3	88300000	88400000	979	Hi
chr3	89600000	89700000	981	Hi
chr9	121700000	121800000	981	Hi
chr12	100100000	100200000	981	Hi
chr2	25400000	25500000	982	Hi
chr5	125500000	125600000	982	Hi
chr11	118800000	118900000	982	Hi
chr12	29600000	29700000	983	Hi
chr14	64500000	64600000	983	Hi
chr3	107100000	107200000	984	Hi
chr12	108200000	108300000	984	Hi
chr11	120000000	120100000	986	Hi
chr14	66800000	66900000	988	Hi
chr17	25400000	25500000	988	Hi
chr14	70100000	70200000	989	Hi
chr4	155900000	156000000	990	Hi
chr11	3800000	3900000	995	Hi
chr15	74500000	74600000	995	Hi
chr7	19500000	19600000	996	Hi
chr13	54300000	54400000	996	Hi
chr7	45600000	45700000	997	Hi
chr12	111100000	111200000	1001	Hi
chr7	127800000	127900000	1004	Hi
chr3	89400000	89500000	1007	Hi
chr5	24400000	24500000	1008	Hi
chr4	138400000	138500000	1009	Hi
chr8	120200000	120300000	1009	Hi
chr11	3700000	3800000	1009	Hi
chr15	76400000	76500000	1009	Hi
chr7	19100000	19200000	1012	Hi
chr16	34200000	34300000	1013	Hi
chr1	24200000	24300000	1014	Hi
chr15	81800000	81900000	1015	Hi
chr10	128300000	128400000	1016	Hi
chr3	89500000	89600000	1022	Hi
chr6	113600000	113700000	1030	Hi
chr1	132700000	132800000	1031	Hi
chr8	120100000	120200000	1032	Hi
chr7	139100000	139200000	1034	Hi
chr4	152400000	152500000	1035	Hi
chr4	133000000	133100000	1036	Hi
chr4	152300000	152400000	1038	Hi
chr8	84400000	84500000	1039	Hi
chr1	24700000	24800000	1042	Hi
chr1	135500000	135600000	1042	Hi
chr14	70600000	70700000	1042	Hi
chr4	152200000	152300000	1043	Hi
chr3	88600000	88700000	1044	Hi
chr7	45400000	45500000	1044	Hi
chr19	46300000	46400000	1045	Hi
chr19	10200000	10300000	1046	Hi
chr3	55400000	55500000	1049	Hi
chr17	25700000	25800000	1053	Hi
chr3	89100000	89200000	1055	Hi
chr7	44900000	45000000	1056	Hi
chr6	86000000	86100000	1057	Hi
chr1	24000000	24100000	1058	Hi
chr12	111800000	111900000	1060	Hi
chr6	83100000	83200000	1061	Hi
chr14	64200000	64300000	1064	Hi
chr4	80000000	80100000	1066	Hi
chr17	56700000	56800000	1066	Hi
chr3	107400000	107500000	1067	Hi
chr7	139200000	139300000	1068	Hi
chr12	100400000	100500000	1070	Hi
chr2	30400000	30500000	1075	Hi
chr3	108500000	108600000	1076	Hi
chr8	84500000	84600000	1076	Hi
chr2	32200000	32300000	1078	Hi
chr7	45000000	45100000	1079	Hi
chr12	100900000	101000000	1079	Hi
chr10	127500000	127600000	1081	Hi
chr8	84600000	84700000	1085	Hi
chr17	25900000	26000000	1088	Hi
chr6	31100000	31200000	1089	Hi
chr6	113900000	114000000	1094	Hi
chr7	16100000	16200000	1094	Hi
chr7	45800000	45900000	1095	Hi
chr3	107800000	107900000	1096	Hi
chr19	5400000	5500000	1097	Hi
chr14	25600000	25700000	1099	Hi
chr17	24500000	24600000	1102	Hi
chr3	108200000	108300000	1105	Hi
chr5	125100000	125200000	1108	Hi
chr11	3300000	3400000	1109	Hi
chr5	124100000	124200000	1110	Hi
chr8	120400000	120500000	1110	Hi
chr14	55100000	55200000	1112	Hi
chr8	120300000	120400000	1114	Hi
chr8	84200000	84300000	1115	Hi
chr3	108400000	108500000	1122	Hi
chr15	76600000	76700000	1122	Hi
chr2	30300000	30400000	1123	Hi
chr5	125000000	125100000	1124	Hi
chr17	25600000	25700000	1131	Hi
chr1	132300000	132400000	1132	Hi
chr3	89700000	89800000	1132	Hi
chr14	64300000	64400000	1133	Hi
chr10	127200000	127300000	1135	Hi
chr5	35800000	35900000	1139	Hi
chr8	70000000	70100000	1141	Hi
chr4	138200000	138300000	1143	Hi
chr7	141400000	141500000	1143	Hi
chr17	25500000	25600000	1145	Hi
chr5	35700000	35800000	1151	Hi
chr8	84800000	84900000	1152	Hi
chr19	4100000	4200000	1154	Hi
chr12	112900000	113000000	1156	Hi
chr6	113700000	113800000	1158	Hi
chr15	76300000	76400000	1161	Hi
chr4	155600000	155700000	1163	Hi
chr17	56600000	56700000	1163	Hi
chr8	84000000	84100000	1164	Hi
chr7	16900000	17000000	1165	Hi
chr2	25200000	25300000	1168	Hi
chr14	55500000	55600000	1172	Hi
chr6	113400000	113500000	1175	Hi
chr10	81500000	81600000	1175	Hi
chr10	127000000	127100000	1177	Hi
chr2	32600000	32700000	1181	Hi
chr3	108300000	108400000	1186	Hi
chr1	132500000	132600000	1190	Hi
chr6	113300000	113400000	1200	Hi
chr12	111700000	111800000	1207	Hi
chr3	108100000	108200000	1215	Hi
chr5	36800000	36900000	1220	Hi
chr7	19300000	19400000	1228	Hi
chr3	88500000	88600000	1232	Hi
chr3	88400000	88500000	1233	Hi
chr14	55000000	55100000	1235	Hi
chr19	5800000	5900000	1236	Hi
chr2	32500000	32600000	1238	Hi
chr19	6900000	7000000	1246	Hi
chr2	32700000	32800000	1253	Hi
chr2	32900000	33000000	1253	Hi
chr2	30600000	30700000	1257	Hi
chr10	81000000	81100000	1267	Hi
chr2	32300000	32400000	1268	Hi
chr7	16800000	16900000	1269	Hi
chr12	111600000	111700000	1269	Hi
chr5	36900000	37000000	1272	Hi
chr2	32800000	32900000	1277	Hi
chr12	100300000	100400000	1277	Hi
chr2	30700000	30800000	1278	Hi
chr8	120500000	120600000	1282	Hi
chr7	45700000	45800000	1290	Hi
chr14	70500000	70600000	1293	Hi
chr7	45300000	45400000	1296	Hi
chr17	56500000	56600000	1299	Hi
chr15	76700000	76800000	1302	Hi
chr19	5000000	5100000	1302	Hi
chr17	56200000	56300000	1303	Hi
chr10	81200000	81300000	1310	Hi
chr2	32100000	32200000	1313	Hi
chr3	88100000	88200000	1329	Hi
chr4	155700000	155800000	1329	Hi
chr12	100200000	100300000	1336	Hi
chr12	112600000	112700000	1367	Hi
chr7	44400000	44500000	1376	Hi
chr14	64100000	64200000	1389	Hi
chr7	45100000	45200000	1390	Hi
chr17	56100000	56200000	1396	Hi
chr8	70200000	70300000	1397	Hi
chr10	81300000	81400000	1399	Hi
chr10	80400000	80500000	1402	Hi
chr7	44800000	44900000	1413	Hi
chr4	155100000	155200000	1419	Hi
chr7	44300000	44400000	1432	Hi
chr3	88200000	88300000	1451	Hi
chr4	155300000	155400000	1465	Hi
chr8	70100000	70200000	1478	Hi
chr4	155000000	155100000	1486	Hi
chr4	155800000	155900000	1488	Hi
chr6	113800000	113900000	1494	Hi
chr3	89300000	89400000	1495	Hi
chr8	84900000	85000000	1528	Hi
chr8	70400000	70500000	1546	Hi
chr10	80500000	80600000	1554	Hi
chr17	56300000	56400000	1556	Hi
chr10	81400000	81500000	1563	Hi
chr10	80000000	80100000	1568	Hi
chr17	25800000	25900000	1583	Hi
chr3	89200000	89300000	1588	Hi
chr8	70300000	70400000	1588	Hi
chr8	70600000	70700000	1601	Hi
chr8	84700000	84800000	1664	Hi
chr17	56400000	56500000	1667	Hi
chr10	80800000	80900000	1700	Hi
chr4	155200000	155300000	1731	Hi
chr17	56000000	56100000	1759	Hi
chr8	70800000	70900000	1863	Hi
chr10	80200000	80300000	1916	Hi
chr8	70500000	70600000	1987	Hi
chr10	80700000	80800000	1992	Hi
chr10	80600000	80700000	2007	Hi
chr10	80300000	80400000	2137	Hi
chr8	70700000	70800000	2287	Hi
chr10	80100000	80200000	2393	Hi

### Sheet: 1Mb
Chromosome	Start (bp, 0-based)	End (bp)	Inter-chromosomal hubs (n)	HO group
chr1	17000000	18000000	1	Lo
chr1	68000000	69000000	1	Lo
chr1	95000000	96000000	1	Lo
chr2	42000000	43000000	1	Lo
chr2	56000000	57000000	1	Lo
chr2	85000000	86000000	1	Lo
chr2	108000000	109000000	1	Lo
chr2	123000000	124000000	1	Lo
chr3	11000000	12000000	1	Lo
chr3	48000000	49000000	1	Lo
chr3	77000000	78000000	1	Lo
chr4	16000000	17000000	1	Lo
chr4	30000000	31000000	1	Lo
chr4	89000000	90000000	1	Lo
chr5	17000000	18000000	1	Lo
chr5	18000000	19000000	1	Lo
chr5	57000000	58000000	1	Lo
chr5	61000000	62000000	1	Lo
chr5	79000000	80000000	1	Lo
chr6	3000000	4000000	1	Lo
chr6	7000000	8000000	1	Lo
chr6	11000000	12000000	1	Lo
chr6	15000000	16000000	1	Lo
chr6	16000000	17000000	1	Lo
chr6	44000000	45000000	1	Lo
chr6	66000000	67000000	1	Lo
chr6	132000000	133000000	1	Lo
chr7	48000000	49000000	1	Lo
chr7	54000000	55000000	1	Lo
chr7	71000000	72000000	1	Lo
chr8	7000000	8000000	1	Lo
chr8	43000000	44000000	1	Lo
chr8	50000000	51000000	1	Lo
chr8	99000000	100000000	1	Lo
chr9	6000000	7000000	1	Lo
chr9	10000000	11000000	1	Lo
chr9	92000000	93000000	1	Lo
chr9	124000000	124595110	1	Lo
chr10	102000000	103000000	1	Lo
chr11	11000000	12000000	1	Lo
chr11	40000000	41000000	1	Lo
chr11	91000000	92000000	1	Lo
chr12	20000000	21000000	1	Lo
chr13	7000000	8000000	1	Lo
chr13	22000000	23000000	1	Lo
chr14	106000000	107000000	1	Lo
chr14	109000000	110000000	1	Lo
chr14	113000000	114000000	1	Lo
chr15	21000000	22000000	1	Lo
chr15	24000000	25000000	1	Lo
chr15	29000000	30000000	1	Lo
chr15	33000000	34000000	1	Lo
chr15	42000000	43000000	1	Lo
chr15	43000000	44000000	1	Lo
chr16	3000000	4000000	1	Lo
chr16	62000000	63000000	1	Lo
chr17	42000000	43000000	1	Lo
chr2	23000000	24000000	2	Lo
chr2	40000000	41000000	2	Lo
chr2	54000000	55000000	2	Lo
chr2	97000000	98000000	2	Lo
chr3	49000000	50000000	2	Lo
chr4	28000000	29000000	2	Lo
chr4	64000000	65000000	2	Lo
chr4	71000000	72000000	2	Lo
chr4	156000000	156508116	2	Lo
chr5	47000000	48000000	2	Lo
chr6	57000000	58000000	2	Lo
chr6	63000000	64000000	2	Lo
chr7	31000000	32000000	2	Lo
chr7	59000000	60000000	2	Lo
chr8	62000000	63000000	2	Lo
chr8	63000000	64000000	2	Lo
chr9	33000000	34000000	2	Lo
chr9	88000000	89000000	2	Lo
chr10	36000000	37000000	2	Lo
chr10	48000000	49000000	2	Lo
chr11	26000000	27000000	2	Lo
chr11	47000000	48000000	2	Lo
chr12	6000000	7000000	2	Lo
chr12	39000000	40000000	2	Lo
chr12	48000000	49000000	2	Lo
chr13	65000000	66000000	2	Lo
chr13	115000000	116000000	2	Lo
chr14	84000000	85000000	2	Lo
chr14	110000000	111000000	2	Lo
chr15	40000000	41000000	2	Lo
chr16	47000000	48000000	2	Lo
chr17	37000000	38000000	2	Lo
chr18	26000000	27000000	2	Lo
chr18	86000000	87000000	2	Lo
chr18	89000000	90000000	2	Lo
chr19	18000000	19000000	2	Lo
chr19	61000000	61431566	2	Lo
chr1	48000000	49000000	3	Lo
chr2	36000000	37000000	3	Lo
chr2	41000000	42000000	3	Lo
chr4	147000000	148000000	3	Lo
chr5	40000000	41000000	3	Lo
chr5	46000000	47000000	3	Lo
chr5	93000000	94000000	3	Lo
chr6	64000000	65000000	3	Lo
chr6	70000000	71000000	3	Lo
chr7	41000000	42000000	3	Lo
chr8	30000000	31000000	3	Lo
chr8	100000000	101000000	3	Lo
chr8	101000000	102000000	3	Lo
chr9	81000000	82000000	3	Lo
chr14	82000000	83000000	3	Lo
chr15	4000000	5000000	3	Lo
chr15	50000000	51000000	3	Lo
chr16	58000000	59000000	3	Lo
chr16	65000000	66000000	3	Lo
chr16	69000000	70000000	3	Lo
chr17	21000000	22000000	3	Lo
chr18	29000000	30000000	3	Lo
chr19	9000000	10000000	3	Lo
chr19	49000000	50000000	3	Lo
chr2	8000000	9000000	4	Lo
chr2	57000000	58000000	4	Lo
chr2	83000000	84000000	4	Lo
chr3	112000000	113000000	4	Lo
chr4	29000000	30000000	4	Lo
chr4	52000000	53000000	4	Lo
chr4	72000000	73000000	4	Lo
chr4	74000000	75000000	4	Lo
chr5	14000000	15000000	4	Lo
chr5	62000000	63000000	4	Lo
chr5	69000000	70000000	4	Lo
chr6	9000000	10000000	4	Lo
chr6	12000000	13000000	4	Lo
chr7	18000000	19000000	4	Lo
chr7	77000000	78000000	4	Lo
chr8	58000000	59000000	4	Lo
chr8	76000000	77000000	4	Lo
chr8	97000000	98000000	4	Lo
chr9	87000000	88000000	4	Lo
chr10	50000000	51000000	4	Lo
chr10	57000000	58000000	4	Lo
chr11	16000000	17000000	4	Lo
chr11	17000000	18000000	4	Lo
chr11	48000000	49000000	4	Lo
chr12	42000000	43000000	4	Lo
chr13	80000000	81000000	4	Lo
chr15	16000000	17000000	4	Lo
chr15	18000000	19000000	4	Lo
chr15	56000000	57000000	4	Lo
chr15	65000000	66000000	4	Lo
chr16	48000000	49000000	4	Lo
chr16	64000000	65000000	4	Lo
chr17	53000000	54000000	4	Lo
chr17	77000000	78000000	4	Lo
chr18	85000000	86000000	4	Lo
chr19	12000000	13000000	4	Lo
chr19	20000000	21000000	4	Lo
chr6	133000000	134000000	5	Lo
chr8	74000000	75000000	5	Lo
chr9	82000000	83000000	5	Lo
chr9	84000000	85000000	5	Lo
chr11	12000000	13000000	5	Lo
chr11	19000000	20000000	5	Lo
chr11	29000000	30000000	5	Lo
chr12	10000000	11000000	5	Lo
chr16	15000000	16000000	5	Lo
chr16	61000000	62000000	5	Lo
chr17	52000000	53000000	5	Lo
chr19	19000000	20000000	5	Lo
chrX	116000000	117000000	5	Lo
chr1	100000000	101000000	6	Lo
chr1	103000000	104000000	6	Lo
chr1	110000000	111000000	6	Lo
chr1	116000000	117000000	6	Lo
chr1	140000000	141000000	6	Lo
chr2	53000000	54000000	6	Lo
chr4	26000000	27000000	6	Lo
chr5	85000000	86000000	6	Lo
chr6	78000000	79000000	6	Lo
chr6	131000000	132000000	6	Lo
chr7	5000000	6000000	6	Lo
chr8	44000000	45000000	6	Lo
chr8	65000000	66000000	6	Lo
chr9	9000000	10000000	6	Lo
chr10	32000000	33000000	6	Lo
chr10	54000000	55000000	6	Lo
chr10	103000000	104000000	6	Lo
chr12	46000000	47000000	6	Lo
chr13	62000000	63000000	6	Lo
chr14	50000000	51000000	6	Lo
chr15	48000000	49000000	6	Lo
chr17	55000000	56000000	6	Lo
chr18	48000000	49000000	6	Lo
chr18	87000000	88000000	6	Lo
chr1	28000000	29000000	7	Lo
chr1	70000000	71000000	7	Lo
chr1	104000000	105000000	7	Lo
chr1	112000000	113000000	7	Lo
chr1	149000000	150000000	7	Lo
chr1	195000000	195471971	7	Lo
chr2	16000000	17000000	7	Lo
chr2	64000000	65000000	7	Lo
chr2	137000000	138000000	7	Lo
chr4	14000000	15000000	7	Lo
chr5	12000000	13000000	7	Lo
chr5	55000000	56000000	7	Lo
chr6	76000000	77000000	7	Lo
chr7	108000000	109000000	7	Lo
chr8	38000000	39000000	7	Lo
chr8	56000000	57000000	7	Lo
chr9	76000000	77000000	7	Lo
chr11	37000000	38000000	7	Lo
chr14	44000000	45000000	7	Lo
chr14	81000000	82000000	7	Lo
chr15	20000000	21000000	7	Lo
chr18	27000000	28000000	7	Lo
chrX	115000000	116000000	7	Lo
chr1	115000000	116000000	8	Lo
chr2	13000000	14000000	8	Lo
chr2	43000000	44000000	8	Lo
chr2	149000000	150000000	8	Lo
chr3	125000000	126000000	8	Lo
chr7	38000000	39000000	8	Lo
chr8	42000000	43000000	8	Lo
chr9	8000000	9000000	8	Lo
chr10	100000000	101000000	8	Lo
chr12	37000000	38000000	8	Lo
chr13	39000000	40000000	8	Lo
chr13	77000000	78000000	8	Lo
chr14	108000000	109000000	8	Lo
chr15	52000000	53000000	8	Lo
chr16	86000000	87000000	8	Lo
chr17	89000000	90000000	8	Lo
chr18	8000000	9000000	8	Lo
chrX	45000000	46000000	8	Lo
chrX	65000000	66000000	8	Lo
chrX	78000000	79000000	8	Lo
chrX	89000000	90000000	8	Lo
chrX	111000000	112000000	8	Lo
chrX	122000000	123000000	8	Lo
chr1	69000000	70000000	9	Lo
chr1	96000000	97000000	9	Lo
chr3	159000000	160000000	9	Lo
chr4	69000000	70000000	9	Lo
chr4	122000000	123000000	9	Lo
chr6	141000000	142000000	9	Lo
chr8	96000000	97000000	9	Lo
chr10	46000000	47000000	9	Lo
chr10	56000000	57000000	9	Lo
chr11	83000000	84000000	9	Lo
chr12	61000000	62000000	9	Lo
chr13	4000000	5000000	9	Lo
chr13	84000000	85000000	9	Lo
chr18	50000000	51000000	9	Lo
chr19	31000000	32000000	9	Lo
chr3	3000000	4000000	10	Lo
chr4	66000000	67000000	10	Lo
chr4	68000000	69000000	10	Lo
chr10	72000000	73000000	10	Lo
chr12	119000000	120000000	10	Lo
chr13	26000000	27000000	10	Lo
chr14	7000000	8000000	10	Lo
chr1	44000000	45000000	11	Lo
chr5	50000000	51000000	11	Lo
chr7	61000000	62000000	11	Lo
chr9	85000000	86000000	11	Lo
chr11	110000000	111000000	11	Lo
chr15	9000000	10000000	11	Lo
chr15	45000000	46000000	11	Lo
chr18	58000000	59000000	11	Lo
chr1	31000000	32000000	12	Lo
chr1	46000000	47000000	12	Lo
chr1	81000000	82000000	12	Lo
chr1	173000000	174000000	12	Lo
chr4	19000000	20000000	12	Lo
chr7	87000000	88000000	12	Lo
chr9	79000000	80000000	12	Lo
chr11	25000000	26000000	12	Lo
chr11	45000000	46000000	12	Lo
chr11	111000000	112000000	12	Lo
chr13	33000000	34000000	12	Lo
chr19	33000000	34000000	12	Lo
chr1	98000000	99000000	13	Lo
chr1	107000000	108000000	13	Lo
chr2	51000000	52000000	13	Lo
chr3	114000000	115000000	13	Lo
chr4	5000000	6000000	13	Lo
chr4	145000000	146000000	13	Lo
chr6	105000000	106000000	13	Lo
chr9	90000000	91000000	13	Lo
chr13	5000000	6000000	13	Lo
chr17	58000000	59000000	13	Lo
chr18	51000000	52000000	13	Lo
chr18	72000000	73000000	13	Lo
chr18	79000000	80000000	13	Lo
chr18	88000000	89000000	13	Lo
chr19	52000000	53000000	13	Lo
chrX	39000000	40000000	13	Lo
chrX	91000000	92000000	13	Lo
chr1	7000000	8000000	14	Lo
chr6	103000000	104000000	14	Lo
chr12	92000000	93000000	14	Lo
chr12	94000000	95000000	14	Lo
chr14	19000000	20000000	14	Lo
chr14	98000000	99000000	14	Lo
chr14	112000000	113000000	14	Lo
chr15	63000000	64000000	14	Lo
chrX	114000000	115000000	14	Lo
chrX	119000000	120000000	14	Lo
chr1	41000000	42000000	15	Lo
chr1	144000000	145000000	15	Lo
chr2	171000000	172000000	15	Lo
chr4	10000000	11000000	15	Lo
chr4	20000000	21000000	15	Lo
chr4	96000000	97000000	15	Lo
chr5	145000000	146000000	15	Lo
chr6	41000000	42000000	15	Lo
chr7	51000000	52000000	15	Lo
chr10	22000000	23000000	15	Lo
chr12	64000000	65000000	15	Lo
chr13	82000000	83000000	15	Lo
chr16	59000000	60000000	15	Lo
chr16	66000000	67000000	15	Lo
chr17	13000000	14000000	15	Lo
chr18	41000000	42000000	15	Lo
chr19	54000000	55000000	15	Lo
chr3	16000000	17000000	16	Lo
chr3	151000000	152000000	16	Lo
chr4	24000000	25000000	16	Lo
chr5	133000000	134000000	16	Lo
chrX	154000000	155000000	16	Lo
chr4	77000000	78000000	17	Lo
chr6	110000000	111000000	17	Lo
chr6	129000000	130000000	17	Lo
chr8	60000000	61000000	17	Lo
chr10	29000000	30000000	17	Lo
chr12	57000000	58000000	17	Lo
chr16	51000000	52000000	17	Lo
chr16	70000000	71000000	17	Lo
chr18	9000000	10000000	17	Lo
chr19	50000000	51000000	17	Lo
chr2	139000000	140000000	18	Lo
chr4	22000000	23000000	18	Lo
chr6	61000000	62000000	18	Lo
chr10	106000000	107000000	18	Lo
chr12	49000000	50000000	18	Lo
chr12	66000000	67000000	18	Lo
chrX	46000000	47000000	18	Lo
chrX	90000000	91000000	18	Lo
chr1	122000000	123000000	19	Lo
chr2	109000000	110000000	19	Lo
chr3	124000000	125000000	19	Lo
chr7	12000000	13000000	19	Lo
chr11	64000000	65000000	19	Lo
chr12	15000000	16000000	19	Lo
chr15	61000000	62000000	19	Lo
chr2	159000000	160000000	20	Lo
chr3	17000000	18000000	20	Lo
chr4	94000000	95000000	20	Lo
chr4	143000000	144000000	20	Lo
chr6	102000000	103000000	20	Lo
chr8	39000000	40000000	20	Lo
chr8	82000000	83000000	20	Lo
chr11	21000000	22000000	20	Lo
chr1	150000000	151000000	21	Lo
chr2	12000000	13000000	21	Lo
chr2	61000000	62000000	21	Lo
chr2	110000000	111000000	21	Lo
chr4	91000000	92000000	21	Lo
chr6	27000000	28000000	21	Lo
chr11	56000000	57000000	21	Lo
chr18	45000000	46000000	21	Lo
chr18	52000000	53000000	21	Lo
chr19	11000000	12000000	21	Lo
chr1	5000000	6000000	22	Lo
chr2	39000000	40000000	22	Lo
chr2	133000000	134000000	22	Lo
chr3	13000000	14000000	22	Lo
chr6	43000000	44000000	22	Lo
chr7	55000000	56000000	22	Lo
chr10	74000000	75000000	22	Lo
chr15	13000000	14000000	22	Lo
chrX	35000000	36000000	22	Lo
chrX	64000000	65000000	22	Lo
chr2	78000000	79000000	23	Lo
chr6	79000000	80000000	23	Lo
chr7	95000000	96000000	23	Lo
chr9	89000000	90000000	23	Lo
chr9	109000000	110000000	23	Lo
chr17	51000000	52000000	23	Lo
chrX	117000000	118000000	23	Lo
chr2	96000000	97000000	24	Lo
chr3	78000000	79000000	24	Lo
chr6	42000000	43000000	24	Lo
chr6	58000000	59000000	24	Lo
chr7	58000000	59000000	24	Lo
chr8	102000000	103000000	24	Lo
chr9	26000000	27000000	24	Lo
chr10	27000000	28000000	24	Lo
chr13	78000000	79000000	24	Lo
chr13	116000000	117000000	24	Lo
chrX	44000000	45000000	24	Lo
chr1	129000000	130000000	25	Lo
chr2	48000000	49000000	25	Lo
chr10	30000000	31000000	25	Lo
chr14	124000000	124902244	25	Lo
chr18	7000000	8000000	25	Lo
chrX	108000000	109000000	25	Lo
chr1	67000000	68000000	26	Lo
chr1	139000000	140000000	26	Lo
chr3	110000000	111000000	26	Lo
chr6	81000000	82000000	26	Lo
chr7	107000000	108000000	26	Lo
chr9	74000000	75000000	26	Lo
chr10	6000000	7000000	26	Lo
chr16	46000000	47000000	26	Lo
chr17	75000000	76000000	26	Lo
chr2	50000000	51000000	27	Lo
chr3	134000000	135000000	27	Lo
chr4	25000000	26000000	27	Lo
chr5	16000000	17000000	27	Lo
chr7	76000000	77000000	27	Lo
chr9	80000000	81000000	27	Lo
chr16	75000000	76000000	27	Lo
chr3	14000000	15000000	28	Lo
chr3	22000000	23000000	28	Lo
chr3	45000000	46000000	28	Lo
chr4	31000000	32000000	28	Lo
chr4	35000000	36000000	28	Lo
chr10	112000000	113000000	28	Lo
chr11	112000000	113000000	28	Lo
chrX	40000000	41000000	28	Lo
chrX	67000000	68000000	28	Lo
chr1	6000000	7000000	29	Lo
chr1	32000000	33000000	29	Lo
chr2	9000000	10000000	29	Lo
chr4	12000000	13000000	29	Lo
chr4	21000000	22000000	29	Lo
chr15	5000000	6000000	29	Lo
chr16	88000000	89000000	29	Lo
chr17	17000000	18000000	29	Lo
chr17	68000000	69000000	29	Lo
chrX	15000000	16000000	29	Lo
chrX	80000000	81000000	29	Lo
chrX	128000000	129000000	29	Lo
chr6	46000000	47000000	30	Lo
chr12	9000000	10000000	30	Lo
chr13	118000000	119000000	30	Lo
chr16	81000000	82000000	30	Lo
chr18	71000000	72000000	30	Lo
chr3	24000000	25000000	31	Lo
chr6	73000000	74000000	31	Lo
chr8	73000000	74000000	31	Lo
chr10	114000000	115000000	31	Lo
chr11	89000000	90000000	31	Lo
chr12	7000000	8000000	31	Lo
chr13	106000000	107000000	31	Lo
chr14	15000000	16000000	31	Lo
chr14	114000000	115000000	31	Lo
chr15	10000000	11000000	31	Lo
chr18	59000000	60000000	31	Lo
chr1	3000000	4000000	32	Lo
chr1	76000000	77000000	32	Lo
chr8	81000000	82000000	32	Lo
chr8	103000000	104000000	32	Lo
chr12	58000000	59000000	32	Lo
chr13	89000000	90000000	32	Lo
chrX	109000000	110000000	32	Lo
chr1	4000000	5000000	33	Lo
chr1	79000000	80000000	33	Lo
chr1	123000000	124000000	33	Lo
chr3	147000000	148000000	33	Lo
chr5	39000000	40000000	33	Lo
chr5	41000000	42000000	33	Lo
chr9	7000000	8000000	33	Lo
chr10	73000000	74000000	33	Lo
chr11	7000000	8000000	33	Lo
chr12	65000000	66000000	33	Lo
chr14	115000000	116000000	33	Lo
chr17	6000000	7000000	33	Lo
chr19	30000000	31000000	33	Lo
chr1	30000000	31000000	34	Lo
chr3	93000000	94000000	34	Lo
chr4	4000000	5000000	34	Lo
chr4	36000000	37000000	34	Lo
chr5	151000000	151834684	34	Lo
chr6	4000000	5000000	34	Lo
chrX	63000000	64000000	34	Lo
chr11	8000000	9000000	35	Lo
chr19	15000000	16000000	35	Lo
chr5	63000000	64000000	36	Lo
chr15	28000000	29000000	36	Lo
chr16	63000000	64000000	36	Lo
chrX	110000000	111000000	36	Lo
chrX	120000000	121000000	36	Lo
chr1	12000000	13000000	37	Lo
chr3	140000000	141000000	37	Lo
chr13	75000000	76000000	37	Lo
chr14	104000000	105000000	37	Lo
chr15	54000000	55000000	37	Lo
chrX	66000000	67000000	37	Lo
chr11	71000000	72000000	38	Lo
chr12	67000000	68000000	38	Lo
chr15	26000000	27000000	38	Lo
chr15	35000000	36000000	38	Lo
chr3	99000000	100000000	39	Lo
chr8	28000000	29000000	39	Lo
chr10	23000000	24000000	39	Lo
chrX	62000000	63000000	39	Lo
chr2	141000000	142000000	40	Lo
chr3	62000000	63000000	40	Lo
chr5	54000000	55000000	40	Lo
chr14	39000000	40000000	40	Lo
chr3	118000000	119000000	41	Lo
chr9	36000000	37000000	41	Lo
chr12	45000000	46000000	41	Lo
chr13	105000000	106000000	41	Lo
chr14	111000000	112000000	41	Lo
chrX	81000000	82000000	41	Lo
chrX	156000000	157000000	41	Lo
chr11	63000000	64000000	42	Lo
chr14	123000000	124000000	42	Lo
chr18	66000000	67000000	42	Lo
chrX	76000000	77000000	42	Lo
chr2	66000000	67000000	43	Lo
chr7	50000000	51000000	43	Lo
chr10	49000000	50000000	43	Lo
chr11	99000000	100000000	43	Lo
chr13	17000000	18000000	43	Lo
chr3	39000000	40000000	44	Lo
chr3	42000000	43000000	44	Lo
chr3	155000000	156000000	44	Lo
chr5	104000000	105000000	44	Lo
chr12	38000000	39000000	44	Lo
chr1	124000000	125000000	45	Lo
chr5	42000000	43000000	45	Lo
chr11	23000000	24000000	45	Lo
chr13	16000000	17000000	45	Lo
chrX	97000000	98000000	45	Lo
chr4	81000000	82000000	46	Lo
chr6	138000000	139000000	46	Lo
chr5	22000000	23000000	47	Lo
chr6	21000000	22000000	47	Lo
chr16	55000000	56000000	47	Lo
chr4	3000000	4000000	48	Lo
chr10	97000000	98000000	48	Lo
chr15	69000000	70000000	48	Lo
chr19	14000000	15000000	48	Lo
chr16	39000000	40000000	49	Lo
chr2	114000000	115000000	50	Lo
chr3	18000000	19000000	50	Lo
chr3	73000000	74000000	50	Lo
chr4	15000000	16000000	50	Lo
chr12	56000000	57000000	50	Lo
chr15	44000000	45000000	50	Lo
chrX	113000000	114000000	50	Lo
chr2	138000000	139000000	51	Lo
chr6	107000000	108000000	51	Lo
chr7	3000000	4000000	51	Lo
chr19	34000000	35000000	51	Lo
chrX	92000000	93000000	51	Lo
chr1	11000000	12000000	52	Lo
chr1	65000000	66000000	52	Lo
chr2	116000000	117000000	52	Lo
chr4	110000000	111000000	52	Lo
chr16	73000000	74000000	52	Lo
chr17	7000000	8000000	52	Lo
chr2	67000000	68000000	54	Lo
chr3	128000000	129000000	54	Lo
chr5	71000000	72000000	54	Lo
chr6	65000000	66000000	54	Lo
chr14	86000000	87000000	55	Lo
chr17	4000000	5000000	55	Lo
chr18	49000000	50000000	55	Lo
chr19	17000000	18000000	55	Lo
chr1	53000000	54000000	57	Lo
chr17	62000000	63000000	57	Lo
chrX	22000000	23000000	57	Lo
chrX	107000000	108000000	57	Lo
chr12	90000000	91000000	58	Lo
chr7	70000000	71000000	59	Lo
chr8	75000000	76000000	59	Lo
chr10	37000000	38000000	59	Lo
chr14	10000000	11000000	59	Lo
chr6	80000000	81000000	60	Lo
chr11	34000000	35000000	60	Lo
chr13	15000000	16000000	60	Lo
chr4	115000000	116000000	61	Lo
chr6	67000000	68000000	61	Lo
chr10	28000000	29000000	61	Lo
chr14	87000000	88000000	61	Lo
chr1	83000000	84000000	62	Lo
chr3	70000000	71000000	62	Lo
chr5	97000000	98000000	62	Lo
chr15	90000000	91000000	62	Lo
chr2	74000000	75000000	63	Lo
chr1	14000000	15000000	64	Lo
chr4	84000000	85000000	64	Lo
chr9	23000000	24000000	64	Lo
chr18	30000000	31000000	64	Lo
chr2	134000000	135000000	65	Lo
chr6	139000000	140000000	65	Lo
chr8	112000000	113000000	65	Lo
chrX	14000000	15000000	65	Lo
chr5	19000000	20000000	66	Lo
chr5	49000000	50000000	66	Lo
chr11	66000000	67000000	66	Lo
chr2	150000000	151000000	67	Lo
chr6	22000000	23000000	67	Lo
chrX	68000000	69000000	67	Lo
chrX	146000000	147000000	67	Lo
chr8	113000000	114000000	68	Lo
chr15	6000000	7000000	68	Lo
chr5	29000000	30000000	69	Lo
chr5	126000000	127000000	69	Lo
chr6	24000000	25000000	69	Lo
chr14	116000000	117000000	69	Lo
chr17	57000000	58000000	69	Lo
chr5	98000000	99000000	70	Lo
chr6	111000000	112000000	70	Lo
chr10	107000000	108000000	70	Lo
chr13	40000000	41000000	70	Lo
chr13	119000000	120000000	70	Lo
chr2	115000000	116000000	71	Lo
chr4	7000000	8000000	71	Lo
chr10	31000000	32000000	71	Lo
chrX	132000000	133000000	71	Lo
chrX	165000000	166000000	71	Lo
chr5	119000000	120000000	72	Lo
chr10	34000000	35000000	72	Lo
chr3	75000000	76000000	73	Lo
chr12	50000000	51000000	74	Lo
chr17	81000000	82000000	74	Lo
chrX	147000000	148000000	74	Lo
chr1	143000000	144000000	75	Lo
chr3	59000000	60000000	75	Lo
chr3	120000000	121000000	75	Lo
chr14	102000000	103000000	75	Lo
chr1	137000000	138000000	76	Lo
chr7	43000000	44000000	76	Lo
chr14	37000000	38000000	76	Lo
chrX	112000000	113000000	76	Lo
chr2	14000000	15000000	77	Lo
chr10	11000000	12000000	78	Lo
chr13	90000000	91000000	78	Lo
chr14	80000000	81000000	78	Lo
chr16	67000000	68000000	78	Lo
chr18	81000000	82000000	78	Lo
chr15	11000000	12000000	79	Lo
chr1	71000000	72000000	80	Lo
chr3	20000000	21000000	80	Lo
chr6	13000000	14000000	80	Lo
chr12	118000000	119000000	80	Lo
chr13	13000000	14000000	80	Lo
chr16	26000000	27000000	80	Lo
chr19	25000000	26000000	80	Lo
chr5	88000000	89000000	81	Lo
chr9	16000000	17000000	82	Lo
chr8	54000000	55000000	83	Lo
chr5	90000000	91000000	84	Lo
chr9	13000000	14000000	84	Lo
chr10	118000000	119000000	84	Lo
chr18	70000000	71000000	84	Lo
chr8	80000000	81000000	85	Lo
chrX	131000000	132000000	85	Lo
chr2	19000000	20000000	87	Lo
chr2	147000000	148000000	87	Lo
chr8	66000000	67000000	87	Lo
chr11	44000000	45000000	87	Lo
chr1	85000000	86000000	88	Lo
chr9	24000000	25000000	88	Lo
chr14	52000000	53000000	88	Lo
chr2	140000000	141000000	89	Lo
chr5	51000000	52000000	89	Lo
chr14	40000000	41000000	89	Lo
chr16	56000000	57000000	89	Lo
chr3	139000000	140000000	90	Lo
chr5	26000000	27000000	91	Lo
chr5	45000000	46000000	91	Lo
chr10	3000000	4000000	91	Lo
chr12	11000000	12000000	91	Lo
chrX	82000000	83000000	91	Lo
chrX	88000000	89000000	91	Lo
chr1	20000000	21000000	92	Lo
chr5	89000000	90000000	92	Lo
chr17	23000000	24000000	92	Lo
chr1	56000000	57000000	93	Lo
chr1	130000000	131000000	93	Lo
chr10	64000000	65000000	93	Lo
chr10	66000000	67000000	93	Lo
chr10	87000000	88000000	93	Lo
chr16	76000000	77000000	93	Lo
chrX	129000000	130000000	93	Lo
chr2	17000000	18000000	94	Lo
chr13	76000000	77000000	94	Lo
chr3	10000000	11000000	95	Lo
chr3	61000000	62000000	95	Lo
chr4	13000000	14000000	95	Lo
chr11	31000000	32000000	96	Lo
chr2	44000000	45000000	97	Lo
chr13	14000000	15000000	97	Lo
chr19	48000000	49000000	97	Lo
chr13	3000000	4000000	98	Lo
chr14	71000000	72000000	98	Lo
chr9	30000000	31000000	99	Lo
chr15	67000000	68000000	99	Lo
chr19	27000000	28000000	99	Lo
chr2	45000000	46000000	100	Lo
chr18	16000000	17000000	100	Lo
chr8	67000000	68000000	101	Lo
chr16	52000000	53000000	101	Lo
chr13	25000000	26000000	102	Lo
chr18	15000000	16000000	102	Lo
chr12	41000000	42000000	104	Lo
chr1	97000000	98000000	105	Lo
chr3	63000000	64000000	105	Lo
chr8	41000000	42000000	105	Lo
chr9	25000000	26000000	105	Lo
chr16	25000000	26000000	105	Lo
chr6	23000000	24000000	106	Lo
chrX	43000000	44000000	106	Lo
chr2	106000000	107000000	108	Lo
chr3	66000000	67000000	109	Lo
chr13	10000000	11000000	109	Lo
chr15	51000000	52000000	109	Lo
chr1	10000000	11000000	110	Lo
chr10	10000000	11000000	110	Lo
chr13	64000000	65000000	110	Lo
chr5	9000000	10000000	111	Lo
chr9	55000000	56000000	111	Lo
chr14	26000000	27000000	111	Lo
chr16	78000000	79000000	111	Lo
chr2	126000000	127000000	112	Lo
chr14	14000000	15000000	112	Lo
chr18	6000000	7000000	112	Lo
chr1	15000000	16000000	113	Lo
chr1	163000000	164000000	113	Lo
chr13	68000000	69000000	113	Lo
chr8	68000000	69000000	114	Lo
chr9	100000000	101000000	114	Lo
chr10	26000000	27000000	114	Lo
chr16	84000000	85000000	114	Lo
chr9	116000000	117000000	115	Lo
chr11	49000000	50000000	115	Lo
chr12	36000000	37000000	116	Lo
chr2	79000000	80000000	118	Lo
chr8	40000000	41000000	118	Lo
chr11	30000000	31000000	118	Lo
chr13	19000000	20000000	119	Lo
chr1	138000000	139000000	120	Lo
chr4	54000000	55000000	120	Lo
chr8	128000000	129000000	120	Lo
chr9	94000000	95000000	120	Lo
chr13	18000000	19000000	120	Lo
chr14	51000000	52000000	120	Lo
chr18	3000000	4000000	120	Lo
chr11	46000000	47000000	121	Lo
chr13	67000000	68000000	121	Lo
chrX	21000000	22000000	121	Lo
chr14	38000000	39000000	122	Lo
chr16	72000000	73000000	122	Lo
chr3	148000000	149000000	123	Lo
chr15	32000000	33000000	123	Lo
chr15	71000000	72000000	123	Lo
chr18	44000000	45000000	123	Lo
chr14	13000000	14000000	124	Lo
chr18	20000000	21000000	125	Lo
chr3	29000000	30000000	126	Lo
chr11	22000000	23000000	126	Lo
chr5	3000000	4000000	127	Lo
chr9	73000000	74000000	127	Lo
chr2	90000000	91000000	128	Lo
chr3	60000000	61000000	128	Lo
chr3	81000000	82000000	129	Lo
chr8	27000000	28000000	130	Lo
chr17	74000000	75000000	130	Lo
chr12	35000000	36000000	131	Lo
chr18	55000000	56000000	131	Lo
chr14	36000000	37000000	133	Lo
chr2	10000000	11000000	134	Lo
chr5	77000000	78000000	134	Lo
chr6	95000000	96000000	134	Lo
chr7	115000000	116000000	134	Lo
chr10	92000000	93000000	134	Lo
chr11	90000000	91000000	134	Lo
chr1	174000000	175000000	135	Lo
chr2	101000000	102000000	135	Lo
chr5	4000000	5000000	135	Lo
chr10	52000000	53000000	135	Lo
chr12	87000000	88000000	135	Lo
chr5	5000000	6000000	136	Lo
chr5	48000000	49000000	136	Lo
chr10	12000000	13000000	136	Lo
chr14	9000000	10000000	136	Lo
chr15	7000000	8000000	136	Lo
chr17	15000000	16000000	136	Lo
chr6	36000000	37000000	137	Lo
chr6	106000000	107000000	137	Lo
chr19	21000000	22000000	138	Lo
chr4	65000000	66000000	139	Lo
chr5	91000000	92000000	139	Lo
chr8	17000000	18000000	139	Lo
chr18	14000000	15000000	139	Lo
chr2	105000000	106000000	141	Lo
chr15	62000000	63000000	141	Lo
chrX	16000000	17000000	141	Lo
chr3	132000000	133000000	142	Lo
chr6	56000000	57000000	142	Lo
chr10	24000000	25000000	143	Lo
chr12	21000000	22000000	143	Lo
chr13	8000000	9000000	143	Lo
chr6	96000000	97000000	145	Lo
chr12	78000000	79000000	145	Lo
chr7	40000000	41000000	146	Lo
chr9	78000000	79000000	146	Lo
chr16	57000000	58000000	146	Lo
chr10	45000000	46000000	147	Lo
chr11	24000000	25000000	147	Lo
chr8	57000000	58000000	148	Lo
chr9	104000000	105000000	148	Lo
chr11	43000000	44000000	148	Lo
chr3	133000000	134000000	149	Lo
chr18	13000000	14000000	149	Lo
chr8	89000000	90000000	150	Lo
chr4	88000000	89000000	151	Lo
chr9	117000000	118000000	151	Lo
chr9	53000000	54000000	153	Lo
chr18	33000000	34000000	153	Lo
chr3	115000000	116000000	154	Lo
chr16	89000000	90000000	154	Lo
chr8	15000000	16000000	155	Lo
chr13	117000000	118000000	155	Lo
chr3	67000000	68000000	157	Lo
chr14	58000000	59000000	157	Lo
chr7	119000000	120000000	158	Lo
chr8	3000000	4000000	161	Lo
chr10	125000000	126000000	161	Lo
chr12	27000000	28000000	161	Lo
chr2	11000000	12000000	162	Lo
chr9	35000000	36000000	163	Lo
chr18	21000000	22000000	164	Lo
chrX	86000000	87000000	164	Lo
chr1	61000000	62000000	165	Lo
chr3	50000000	51000000	165	Lo
chr8	31000000	32000000	165	Lo
chr4	114000000	115000000	167	Lo
chr8	32000000	33000000	167	Lo
chr3	40000000	41000000	168	Lo
chr11	93000000	94000000	168	Lo
chr10	44000000	45000000	169	Lo
chr14	17000000	18000000	169	Lo
chr17	79000000	80000000	169	Lo
chrX	49000000	50000000	169	Lo
chr6	18000000	19000000	170	Lo
chr6	35000000	36000000	170	Lo
chr16	16000000	17000000	170	Lo
chr6	122000000	123000000	171	Lo
chr7	56000000	57000000	172	Lo
chr9	52000000	53000000	172	Lo
chr16	74000000	75000000	172	Lo
chrX	61000000	62000000	173	Lo
chrX	138000000	139000000	173	Lo
chr10	105000000	106000000	174	Lo
chr4	58000000	59000000	175	Lo
chr17	14000000	15000000	175	Lo
chr3	26000000	27000000	177	Lo
chr4	85000000	86000000	177	Lo
chr14	69000000	70000000	178	Lo
chr5	81000000	82000000	180	Lo
chr10	17000000	18000000	180	Lo
chr11	85000000	86000000	180	Lo
chr2	21000000	22000000	181	Lo
chr11	55000000	56000000	181	Lo
chr12	59000000	60000000	181	Lo
chr4	49000000	50000000	182	Lo
chr2	80000000	81000000	184	Lo
chr19	60000000	61000000	184	Lo
chr13	81000000	82000000	185	Lo
chr15	8000000	9000000	185	Lo
chr16	14000000	15000000	185	Lo
chrX	58000000	59000000	187	Lo
chr2	62000000	63000000	188	Lo
chr13	6000000	7000000	188	Lo
chr2	75000000	76000000	189	Lo
chr2	84000000	85000000	189	Lo
chr10	82000000	83000000	189	Lo
chr3	119000000	120000000	190	Lo
chr4	111000000	112000000	191	Lo
chr9	68000000	69000000	191	Lo
chr18	4000000	5000000	193	Lo
chrX	37000000	38000000	193	Lo
chr19	26000000	27000000	195	Lo
chr8	18000000	19000000	196	Lo
chr9	71000000	72000000	196	Lo
chr13	71000000	72000000	196	Lo
chr4	70000000	71000000	197	Lo
chr13	28000000	29000000	197	Lo
chr18	10000000	11000000	197	Lo
chr17	90000000	91000000	198	Lo
chr11	58000000	59000000	199	Lo
chr17	69000000	70000000	200	Lo
chr12	113000000	114000000	201	Lo
chr15	92000000	93000000	201	Lo
chr2	20000000	21000000	202	Lo
chrX	141000000	142000000	202	Lo
chr9	51000000	52000000	203	Lo
chr15	55000000	56000000	204	Lo
chr3	56000000	57000000	205	Lo
chr5	8000000	9000000	205	Lo
chr16	36000000	37000000	205	Lo
chrX	96000000	97000000	206	Lo
chr19	59000000	60000000	210	Lo
chr3	98000000	99000000	211	Lo
chr14	72000000	73000000	212	Lo
chr2	112000000	113000000	213	Lo
chr8	33000000	34000000	213	Lo
chrX	19000000	20000000	213	Lo
chr10	14000000	15000000	214	Lo
chr18	63000000	64000000	215	Lo
chr17	63000000	64000000	217	Lo
chr18	43000000	44000000	219	Lo
chr13	100000000	101000000	220	Lo
chr18	40000000	41000000	221	Lo
chr2	151000000	152000000	222	Lo
chr3	141000000	142000000	223	Lo
chr6	147000000	148000000	223	Lo
chr17	9000000	10000000	223	Lo
chr7	136000000	137000000	224	Lo
chr11	33000000	34000000	224	Lo
chr12	34000000	35000000	226	Lo
chr13	74000000	75000000	226	Lo
chr4	34000000	35000000	227	Lo
chr13	108000000	109000000	228	Lo
chr17	88000000	89000000	228	Lo
chr17	3000000	4000000	229	Lo
chr2	169000000	170000000	230	Lo
chr10	98000000	99000000	230	Lo
chr17	67000000	68000000	230	Lo
chr8	78000000	79000000	231	Lo
chr5	141000000	142000000	232	Lo
chr13	72000000	73000000	233	Lo
chr17	64000000	65000000	235	Lo
chr11	65000000	66000000	238	Lo
chr18	11000000	12000000	240	Lo
chr1	80000000	81000000	243	Lo
chr2	161000000	162000000	243	Lo
chr1	35000000	36000000	244	Lo
chr1	77000000	78000000	245	Lo
chr1	188000000	189000000	245	Lo
chr5	106000000	107000000	246	Lo
chr7	137000000	138000000	246	Lo
chr13	21000000	22000000	246	Lo
chr1	9000000	10000000	247	Lo
chr19	38000000	39000000	247	Lo
chr3	21000000	22000000	248	Lo
chr8	24000000	25000000	248	Lo
chr4	6000000	7000000	249	Lo
chr17	36000000	37000000	252	Lo
chr13	31000000	32000000	253	Lo
chr16	40000000	41000000	253	Lo
chr15	41000000	42000000	254	Lo
chr11	104000000	105000000	255	Lo
chr5	28000000	29000000	256	Lo
chr14	49000000	50000000	256	Lo
chr2	124000000	125000000	257	Lo
chr4	8000000	9000000	258	Lo
chr4	97000000	98000000	258	Lo
chr13	35000000	36000000	258	Lo
chr16	45000000	46000000	258	Lo
chr8	116000000	117000000	259	Lo
chr9	86000000	87000000	259	Lo
chrX	18000000	19000000	261	Lo
chr7	102000000	103000000	262	Lo
chr10	71000000	72000000	262	Lo
chr4	76000000	77000000	267	Lo
chr6	142000000	143000000	267	Lo
chrX	130000000	131000000	267	Lo
chrX	145000000	146000000	267	Lo
chr2	7000000	8000000	269	Lo
chr4	100000000	101000000	269	Lo
chr6	6000000	7000000	269	Lo
chr10	91000000	92000000	270	Lo
chr14	100000000	101000000	270	Lo
chr8	4000000	5000000	271	Lo
chr17	33000000	34000000	271	Lo
chrX	23000000	24000000	271	Lo
chr12	30000000	31000000	272	Lo
chr13	114000000	115000000	272	Lo
chr15	57000000	58000000	272	Lo
chr10	19000000	20000000	275	Lo
chr12	97000000	98000000	276	Lo
chr6	82000000	83000000	278	Lo
chrX	155000000	156000000	278	Lo
chr6	49000000	50000000	279	Lo
chr12	88000000	89000000	279	Lo
chr9	20000000	21000000	281	Lo
chrX	69000000	70000000	282	Lo
chr5	75000000	76000000	283	Lo
chr3	19000000	20000000	284	Lo
chr1	16000000	17000000	285	Lo
chr9	101000000	102000000	285	Lo
chr16	50000000	51000000	285	Lo
chr1	105000000	106000000	286	Lo
chr7	114000000	115000000	286	Lo
chr2	142000000	143000000	287	Lo
chr7	124000000	125000000	287	Lo
chrX	84000000	85000000	288	Lo
chr3	80000000	81000000	289	Lo
chr2	60000000	61000000	291	Lo
chr3	35000000	36000000	291	Lo
chr1	121000000	122000000	292	Lo
chr15	34000000	35000000	292	Lo
chr11	105000000	106000000	293	Lo
chr4	83000000	84000000	294	Lo
chr7	36000000	37000000	297	Lo
chr7	131000000	132000000	297	Lo
chr10	7000000	8000000	297	Lo
chr14	68000000	69000000	298	Lo
chr16	41000000	42000000	298	Lo
chr19	22000000	23000000	298	Lo
chr7	129000000	130000000	300	Lo
chrX	83000000	84000000	300	Lo
chr5	43000000	44000000	303	Lo
chr13	11000000	12000000	303	Lo
chr2	146000000	147000000	304	Lo
chr4	105000000	106000000	304	Lo
chr9	98000000	99000000	304	Lo
chr6	5000000	6000000	305	Lo
chr2	94000000	95000000	306	Lo
chr13	32000000	33000000	306	Lo
chr17	85000000	86000000	306	Lo
chr6	117000000	118000000	307	Lo
chr1	21000000	22000000	309	Lo
chrX	17000000	18000000	309	Lo
chrX	106000000	107000000	309	Lo
chr8	115000000	116000000	312	Lo
chr3	57000000	58000000	313	Lo
chr6	47000000	48000000	316	Lo
chr2	148000000	149000000	320	Lo
chr5	101000000	102000000	320	Lo
chr5	127000000	128000000	321	Lo
chr18	31000000	32000000	321	Lo
chr9	31000000	32000000	322	Lo
chr16	49000000	50000000	323	Lo
chr18	47000000	48000000	324	Lo
chr11	96000000	97000000	325	Lo
chr16	77000000	78000000	327	Lo
chr5	96000000	97000000	329	Lo
chr18	83000000	84000000	329	Lo
chr8	92000000	93000000	331	Lo
chr3	149000000	150000000	333	Lo
chr12	13000000	14000000	334	Lo
chr14	93000000	94000000	334	Lo
chr1	23000000	24000000	335	Lo
chr6	98000000	99000000	335	Lo
chr6	17000000	18000000	336	Lo
chr8	8000000	9000000	337	Lo
chr9	114000000	115000000	337	Lo
chr1	125000000	126000000	339	Lo
chr1	166000000	167000000	339	Lo
chr1	186000000	187000000	339	Lo
chr4	99000000	100000000	339	Lo
chr9	105000000	106000000	340	Lo
chr8	64000000	65000000	342	Lo
chr12	44000000	45000000	342	Lo
chr12	55000000	56000000	344	Lo
chr2	76000000	77000000	347	Lo
chr6	101000000	102000000	347	Lo
chr9	115000000	116000000	347	Lo
chr11	86000000	87000000	347	Lo
chr13	96000000	97000000	347	Lo
chr11	74000000	75000000	349	Lo
chr14	56000000	57000000	349	Lo
chr10	58000000	59000000	351	Lo
chr12	77000000	78000000	352	Lo
chr19	36000000	37000000	352	Lo
chr14	16000000	17000000	353	Lo
chrX	137000000	138000000	353	Lo
chr9	97000000	98000000	355	Lo
chr12	24000000	25000000	356	Lo
chr1	58000000	59000000	357	Lo
chr5	102000000	103000000	360	Lo
chr2	58000000	59000000	361	Lo
chr1	22000000	23000000	363	Lo
chr2	113000000	114000000	363	Lo
chr10	4000000	5000000	363	Lo
chr1	187000000	188000000	364	Lo
chr15	103000000	104000000	364	Lo
chr4	86000000	87000000	366	Lo
chr8	108000000	109000000	366	Lo
chr15	94000000	95000000	366	Lo
chr12	32000000	33000000	367	Lo
chr12	54000000	55000000	369	Lo
chr16	85000000	86000000	369	Lo
chr7	90000000	91000000	372	Lo
chr7	57000000	58000000	373	Lo
chr1	73000000	74000000	374	Lo
chr3	25000000	26000000	374	Lo
chr16	42000000	43000000	374	Lo
chr2	128000000	129000000	375	Lo
chr3	38000000	39000000	375	Lo
chr16	12000000	13000000	375	Lo
chr5	72000000	73000000	377	Lo
chr17	65000000	66000000	379	Lo
chr6	148000000	149000000	382	Lo
chr9	112000000	113000000	383	Lo
chr2	3000000	4000000	387	Lo
chr7	6000000	7000000	387	Lo
chrX	158000000	159000000	387	Lo
chr1	169000000	170000000	388	Lo
chr9	69000000	70000000	388	Lo
chr13	83000000	84000000	388	Lo
chr8	29000000	30000000	392	Lo
chr1	40000000	41000000	393	Lo
chr7	74000000	75000000	394	Lo
chr2	68000000	69000000	395	Lo
chr2	24000000	25000000	397	Lo
chr9	83000000	84000000	397	Lo
chr10	115000000	116000000	397	Lo
chr2	69000000	70000000	398	Med
chr2	65000000	66000000	400	Med
chr2	18000000	19000000	401	Med
chr5	7000000	8000000	403	Med
chr17	43000000	44000000	404	Med
chr10	109000000	110000000	406	Med
chr12	75000000	76000000	406	Med
chr3	158000000	159000000	407	Med
chr6	8000000	9000000	409	Med
chrX	50000000	51000000	409	Med
chr19	8000000	9000000	410	Med
chr11	82000000	83000000	411	Med
chr7	116000000	117000000	412	Med
chr17	11000000	12000000	412	Med
chr19	43000000	44000000	415	Med
chrX	150000000	151000000	415	Med
chr3	33000000	34000000	416	Med
chr3	8000000	9000000	417	Med
chr8	77000000	78000000	417	Med
chr1	126000000	127000000	422	Med
chr17	72000000	73000000	423	Med
chr2	174000000	175000000	424	Med
chr18	53000000	54000000	425	Med
chr19	29000000	30000000	425	Med
chrX	144000000	145000000	425	Med
chr3	142000000	143000000	426	Med
chr7	105000000	106000000	428	Med
chr16	87000000	88000000	428	Med
chr17	78000000	79000000	428	Med
chr5	108000000	109000000	429	Med
chrX	70000000	71000000	429	Med
chrX	104000000	105000000	431	Med
chr1	161000000	162000000	434	Med
chr5	44000000	45000000	434	Med
chr3	156000000	157000000	435	Med
chr10	88000000	89000000	435	Med
chr18	22000000	23000000	435	Med
chr10	89000000	90000000	436	Med
chr8	61000000	62000000	437	Med
chr1	57000000	58000000	438	Med
chr1	118000000	119000000	438	Med
chr3	31000000	32000000	439	Med
chr19	16000000	17000000	439	Med
chr18	56000000	57000000	441	Med
chr2	172000000	173000000	444	Med
chr15	39000000	40000000	444	Med
chr12	74000000	75000000	449	Med
chr7	134000000	135000000	450	Med
chr1	33000000	34000000	451	Med
chr3	126000000	127000000	451	Med
chr7	89000000	90000000	457	Med
chr12	91000000	92000000	457	Med
chr7	82000000	83000000	459	Med
chrX	87000000	88000000	459	Med
chr3	143000000	144000000	460	Med
chr9	99000000	100000000	463	Med
chr8	79000000	80000000	464	Med
chr10	25000000	26000000	464	Med
chr2	122000000	123000000	465	Med
chr3	117000000	118000000	465	Med
chr5	138000000	139000000	466	Med
chr18	54000000	55000000	466	Med
chr8	26000000	27000000	467	Med
chr6	116000000	117000000	469	Med
chr10	120000000	121000000	469	Med
chrX	9000000	10000000	469	Med
chr4	82000000	83000000	470	Med
chr2	117000000	118000000	471	Med
chr5	116000000	117000000	473	Med
chr8	114000000	115000000	473	Med
chr14	101000000	102000000	473	Med
chr7	83000000	84000000	476	Med
chrX	135000000	136000000	479	Med
chr4	56000000	57000000	480	Med
chr9	77000000	78000000	482	Med
chrX	75000000	76000000	484	Med
chr8	45000000	46000000	488	Med
chr13	70000000	71000000	489	Med
chr16	29000000	30000000	491	Med
chr15	91000000	92000000	494	Med
chr2	136000000	137000000	495	Med
chrX	72000000	73000000	495	Med
chrX	133000000	134000000	495	Med
chr7	120000000	121000000	501	Med
chr18	37000000	38000000	503	Med
chr10	68000000	69000000	504	Med
chr18	46000000	47000000	504	Med
chr4	98000000	99000000	505	Med
chr7	140000000	141000000	507	Med
chr11	81000000	82000000	507	Med
chr11	121000000	122000000	507	Med
chrX	59000000	60000000	510	Med
chrX	60000000	61000000	510	Med
chr1	78000000	79000000	511	Med
chrX	6000000	7000000	512	Med
chr2	37000000	38000000	515	Med
chr5	105000000	106000000	519	Med
chr17	44000000	45000000	521	Med
chr4	55000000	56000000	522	Med
chr14	74000000	75000000	524	Med
chr10	126000000	127000000	525	Med
chr1	82000000	83000000	526	Med
chr11	114000000	115000000	529	Med
chr3	123000000	124000000	532	Med
chr9	32000000	33000000	532	Med
chr5	147000000	148000000	533	Med
chr12	51000000	52000000	534	Med
chr17	32000000	33000000	534	Med
chr1	55000000	56000000	536	Med
chr8	109000000	110000000	537	Med
chr4	95000000	96000000	540	Med
chr13	38000000	39000000	540	Med
chr14	117000000	118000000	541	Med
chr15	72000000	73000000	541	Med
chr1	42000000	43000000	542	Med
chr6	144000000	145000000	544	Med
chr15	53000000	54000000	544	Med
chr13	102000000	103000000	545	Med
chr14	22000000	23000000	545	Med
chr11	20000000	21000000	547	Med
chr11	51000000	52000000	547	Med
chr17	48000000	49000000	547	Med
chr1	176000000	177000000	549	Med
chr5	21000000	22000000	549	Med
chr19	24000000	25000000	552	Med
chr18	62000000	63000000	558	Med
chr2	135000000	136000000	560	Med
chr6	53000000	54000000	560	Med
chr17	50000000	51000000	563	Med
chr2	170000000	171000000	565	Med
chr10	110000000	111000000	566	Med
chr7	84000000	85000000	568	Med
chr9	54000000	55000000	571	Med
chr18	32000000	33000000	572	Med
chr3	41000000	42000000	579	Med
chr16	23000000	24000000	579	Med
chr13	85000000	86000000	583	Med
chr19	28000000	29000000	583	Med
chr3	82000000	83000000	585	Med
chr13	47000000	48000000	587	Med
chr14	18000000	19000000	588	Med
chr9	123000000	124000000	589	Med
chr8	48000000	49000000	591	Med
chr3	58000000	59000000	593	Med
chr7	68000000	69000000	595	Med
chr12	109000000	110000000	596	Med
chr3	83000000	84000000	599	Med
chr8	127000000	128000000	599	Med
chr10	53000000	54000000	599	Med
chr10	123000000	124000000	602	Med
chr1	60000000	61000000	603	Med
chr13	60000000	61000000	605	Med
chr1	120000000	121000000	606	Med
chr8	90000000	91000000	606	Med
chr14	35000000	36000000	611	Med
chr10	96000000	97000000	615	Med
chr9	111000000	112000000	617	Med
chr6	77000000	78000000	618	Med
chr3	131000000	132000000	620	Med
chr3	102000000	103000000	621	Med
chr15	96000000	97000000	622	Med
chr19	3000000	4000000	627	Med
chr1	25000000	26000000	628	Med
chr1	66000000	67000000	629	Med
chr8	9000000	10000000	631	Med
chrX	53000000	54000000	632	Med
chr2	143000000	144000000	636	Med
chr11	57000000	58000000	640	Med
chr13	103000000	104000000	640	Med
chr11	109000000	110000000	641	Med
chrX	47000000	48000000	644	Med
chr1	54000000	55000000	645	Med
chr2	77000000	78000000	646	Med
chr12	53000000	54000000	651	Med
chr16	28000000	29000000	651	Med
chr10	63000000	64000000	652	Med
chr6	40000000	41000000	653	Med
chr1	13000000	14000000	654	Med
chr2	72000000	73000000	654	Med
chr1	175000000	176000000	655	Med
chr1	184000000	185000000	657	Med
chr3	145000000	146000000	657	Med
chr4	33000000	34000000	657	Med
chr11	108000000	109000000	662	Med
chr7	91000000	92000000	664	Med
chr8	16000000	17000000	666	Med
chr18	57000000	58000000	666	Med
chr18	76000000	77000000	667	Med
chr1	183000000	184000000	670	Med
chr3	94000000	95000000	671	Med
chr7	75000000	76000000	671	Med
chr19	37000000	38000000	672	Med
chr1	168000000	169000000	674	Med
chr14	59000000	60000000	674	Med
chr11	67000000	68000000	676	Med
chr5	132000000	133000000	677	Med
chr16	43000000	44000000	678	Med
chr2	162000000	163000000	679	Med
chr4	87000000	88000000	683	Med
chr8	104000000	105000000	687	Med
chr11	36000000	37000000	691	Med
chr13	111000000	112000000	696	Med
chr8	87000000	88000000	697	Med
chr8	85000000	86000000	698	Med
chr18	5000000	6000000	698	Med
chr2	125000000	126000000	699	Med
chr6	48000000	49000000	700	Med
chr10	85000000	86000000	700	Med
chr10	5000000	6000000	704	Med
chr1	84000000	85000000	705	Med
chr1	128000000	129000000	705	Med
chr13	12000000	13000000	709	Med
chr3	54000000	55000000	711	Med
chr10	99000000	100000000	711	Med
chr2	70000000	71000000	715	Med
chr14	8000000	9000000	716	Med
chr17	10000000	11000000	717	Med
chrX	169000000	170000000	717	Med
chr9	15000000	16000000	720	Med
chr9	118000000	119000000	720	Med
chr8	35000000	36000000	722	Med
chr9	22000000	23000000	722	Med
chr4	108000000	109000000	726	Med
chr19	40000000	41000000	726	Med
chr7	135000000	136000000	728	Med
chr17	49000000	50000000	728	Med
chr7	128000000	129000000	729	Med
chr13	104000000	105000000	729	Med
chr11	52000000	53000000	730	Med
chr11	84000000	85000000	730	Med
chr10	119000000	120000000	731	Med
chr1	62000000	63000000	735	Med
chr5	67000000	68000000	739	Med
chr10	116000000	117000000	740	Med
chr17	73000000	74000000	746	Med
chrX	8000000	9000000	748	Med
chr11	80000000	81000000	749	Med
chr1	52000000	53000000	751	Med
chr8	69000000	70000000	752	Med
chr6	33000000	34000000	755	Med
chr4	109000000	110000000	760	Med
chr15	93000000	94000000	760	Med
chr4	11000000	12000000	761	Med
chr15	38000000	39000000	762	Med
chr4	40000000	41000000	767	Med
chr5	64000000	65000000	767	Med
chr6	143000000	144000000	769	Med
chr4	48000000	49000000	770	Med
chr16	7000000	8000000	776	Med
chrX	42000000	43000000	777	Med
chr11	68000000	69000000	779	Med
chr7	121000000	122000000	780	Med
chr2	145000000	146000000	781	Med
chr1	177000000	178000000	782	Med
chr6	121000000	122000000	784	Med
chr15	31000000	32000000	784	Med
chr13	30000000	31000000	786	Med
chr1	158000000	159000000	794	Med
chr12	89000000	90000000	795	Med
chr19	58000000	59000000	796	Med
chr2	103000000	104000000	803	Med
chr8	107000000	108000000	804	Med
chr10	9000000	10000000	806	Med
chr6	89000000	90000000	807	Med
chr9	95000000	96000000	807	Med
chr14	105000000	106000000	808	Med
chr4	9000000	10000000	809	Med
chr5	146000000	147000000	809	Med
chr2	49000000	50000000	810	Med
chr13	23000000	24000000	810	Med
chr17	71000000	72000000	812	Med
chr3	30000000	31000000	813	Med
chr16	44000000	45000000	813	Med
chr14	46000000	47000000	815	Med
chrX	98000000	99000000	823	Med
chr5	107000000	108000000	829	Med
chrX	153000000	154000000	836	Med
chr5	76000000	77000000	839	Med
chr9	72000000	73000000	840	Med
chrX	168000000	169000000	840	Med
chr6	93000000	94000000	842	Med
chr14	119000000	120000000	846	Med
chr7	123000000	124000000	847	Med
chr11	87000000	88000000	847	Med
chr12	26000000	27000000	849	Med
chrX	93000000	94000000	849	Med
chrX	41000000	42000000	850	Med
chr7	37000000	38000000	854	Med
chr3	135000000	136000000	855	Med
chr11	62000000	63000000	857	Med
chr13	101000000	102000000	858	Med
chrX	56000000	57000000	859	Med
chr1	160000000	161000000	863	Med
chr2	173000000	174000000	869	Med
chr3	157000000	158000000	871	Med
chr3	137000000	138000000	873	Med
chr10	18000000	19000000	874	Med
chr1	162000000	163000000	875	Med
chr1	63000000	64000000	879	Med
chr5	23000000	24000000	879	Med
chr1	157000000	158000000	882	Med
chr8	86000000	87000000	882	Med
chrX	163000000	164000000	883	Med
chr14	73000000	74000000	884	Med
chr15	88000000	89000000	885	Med
chr17	70000000	71000000	887	Med
chrX	57000000	58000000	888	Med
chr9	70000000	71000000	889	Med
chr9	14000000	15000000	892	Med
chrX	139000000	140000000	894	Med
chrX	161000000	162000000	894	Med
chr3	129000000	130000000	896	Med
chr4	62000000	63000000	896	Med
chr9	34000000	35000000	896	Med
chr3	53000000	54000000	899	Med
chr3	109000000	110000000	904	Med
chr12	31000000	32000000	910	Med
chr19	32000000	33000000	919	Med
chr3	36000000	37000000	920	Med
chr14	99000000	100000000	921	Med
chr14	11000000	12000000	929	Med
chr7	142000000	143000000	934	Med
chr13	112000000	113000000	934	Med
chr9	59000000	60000000	936	Med
chr12	33000000	34000000	939	Med
chr18	78000000	79000000	942	Med
chrX	51000000	52000000	947	Med
chr18	73000000	74000000	950	Med
chr5	25000000	26000000	953	Med
chr8	36000000	37000000	955	Med
chr4	44000000	45000000	957	Med
chrX	105000000	106000000	961	Med
chr1	185000000	186000000	965	Med
chr4	59000000	60000000	967	Med
chrX	77000000	78000000	968	Med
chr9	113000000	114000000	972	Med
chr1	151000000	152000000	974	Med
chr8	34000000	35000000	978	Med
chr7	110000000	111000000	981	Med
chrX	95000000	96000000	981	Med
chr10	122000000	123000000	983	Med
chr5	99000000	100000000	986	Med
chr2	160000000	161000000	988	Med
chr15	30000000	31000000	990	Med
chr18	74000000	75000000	990	Med
chr13	36000000	37000000	991	Med
chr6	137000000	138000000	992	Med
chr9	67000000	68000000	993	Med
chr6	51000000	52000000	994	Med
chr1	194000000	195000000	995	Med
chr15	25000000	26000000	995	Med
chrX	38000000	39000000	995	Med
chr2	154000000	155000000	1003	Med
chr5	100000000	101000000	1008	Med
chr11	54000000	55000000	1009	Med
chr4	101000000	102000000	1018	Med
chr16	95000000	96000000	1020	Med
chr10	8000000	9000000	1021	Med
chr1	171000000	172000000	1023	Med
chr12	72000000	73000000	1025	Med
chr5	103000000	104000000	1026	Med
chr13	113000000	114000000	1026	Med
chr7	117000000	118000000	1032	Med
chr16	24000000	25000000	1032	Med
chrX	85000000	86000000	1032	Med
chr11	53000000	54000000	1033	Med
chr9	49000000	50000000	1041	Med
chr1	159000000	160000000	1043	Med
chr19	44000000	45000000	1045	Med
chr10	95000000	96000000	1046	Med
chr4	103000000	104000000	1050	Med
chr13	37000000	38000000	1051	Med
chr13	53000000	54000000	1053	Med
chr18	64000000	65000000	1061	Med
chr14	122000000	123000000	1062	Med
chr12	73000000	74000000	1063	Med
chr3	37000000	38000000	1068	Med
chr1	178000000	179000000	1070	Med
chr1	51000000	52000000	1071	Med
chr2	34000000	35000000	1071	Med
chr3	130000000	131000000	1071	Med
chr18	68000000	69000000	1075	Med
chr13	110000000	111000000	1076	Med
chr2	71000000	72000000	1079	Med
chr15	97000000	98000000	1081	Med
chr4	47000000	48000000	1083	Med
chr8	118000000	119000000	1085	Med
chr6	140000000	141000000	1088	Med
chr15	75000000	76000000	1088	Med
chr15	68000000	69000000	1106	Med
chr13	91000000	92000000	1112	Med
chr7	133000000	134000000	1115	Med
chr11	6000000	7000000	1116	Med
chr12	98000000	99000000	1120	Med
chr4	118000000	119000000	1124	Med
chr18	23000000	24000000	1129	Med
chr16	8000000	9000000	1131	Med
chr13	109000000	110000000	1137	Med
chr11	77000000	78000000	1138	Med
chr7	97000000	98000000	1144	Med
chr2	38000000	39000000	1145	Med
chr2	127000000	128000000	1162	Med
chr12	25000000	26000000	1164	Med
chr6	94000000	95000000	1167	Med
chr11	107000000	108000000	1167	Med
chr1	164000000	165000000	1171	Med
chr12	12000000	13000000	1173	Med
chr6	37000000	38000000	1174	Med
chr9	102000000	103000000	1175	Med
chr9	37000000	38000000	1178	Med
chr12	52000000	53000000	1183	Med
chr13	29000000	30000000	1186	Med
chr3	154000000	155000000	1189	Med
chr6	84000000	85000000	1190	Med
chr5	53000000	54000000	1191	Med
chr2	104000000	105000000	1198	Med
chr9	60000000	61000000	1198	Med
chr4	63000000	64000000	1199	Med
chr2	120000000	121000000	1200	Med
chrX	164000000	165000000	1201	Med
chr6	52000000	53000000	1202	Med
chr1	59000000	60000000	1204	Med
chr10	43000000	44000000	1209	Med
chr15	95000000	96000000	1209	Med
chr8	72000000	73000000	1210	Med
chr13	94000000	95000000	1210	Med
chr10	41000000	42000000	1221	Med
chr2	4000000	5000000	1242	Med
chr1	156000000	157000000	1244	Med
chr3	86000000	87000000	1248	Med
chr11	72000000	73000000	1258	Med
chr5	32000000	33000000	1263	Med
chr7	92000000	93000000	1266	Med
chr14	48000000	49000000	1270	Med
chr16	93000000	94000000	1272	Med
chrX	94000000	95000000	1276	Med
chr18	84000000	85000000	1281	Med
chrX	157000000	158000000	1285	Med
chr1	106000000	107000000	1293	Med
chr6	34000000	35000000	1297	Med
chr11	94000000	95000000	1297	Med
chr17	66000000	67000000	1299	Med
chr5	20000000	21000000	1300	Med
chr9	122000000	123000000	1302	Med
chr5	92000000	93000000	1306	Med
chr11	95000000	96000000	1310	Med
chr9	47000000	48000000	1314	Med
chr13	73000000	74000000	1314	Med
chr5	65000000	66000000	1327	Med
chr1	181000000	182000000	1336	Med
chr11	76000000	77000000	1340	Med
chrX	143000000	144000000	1345	Med
chr2	59000000	60000000	1346	Med
chr3	100000000	101000000	1348	Med
chr8	93000000	94000000	1351	Med
chr8	10000000	11000000	1352	Med
chr2	144000000	145000000	1357	Med
chr8	22000000	23000000	1358	Med
chr15	87000000	88000000	1363	Med
chr13	20000000	21000000	1365	Med
chr7	113000000	114000000	1367	Med
chr19	23000000	24000000	1367	Med
chr10	13000000	14000000	1369	Med
chr7	138000000	139000000	1370	Med
chr13	92000000	93000000	1374	Med
chr2	5000000	6000000	1376	Med
chr6	126000000	127000000	1384	Med
chr9	50000000	51000000	1384	Med
chr8	23000000	24000000	1385	Med
chrX	100000000	101000000	1385	Med
chr9	28000000	29000000	1386	Med
chr2	73000000	74000000	1387	Med
chr5	52000000	53000000	1387	Med
chr1	167000000	168000000	1394	Med
chr13	41000000	42000000	1398	Med
chr14	45000000	46000000	1398	Med
chr6	50000000	51000000	1400	Med
chr11	79000000	80000000	1401	Med
chr8	46000000	47000000	1405	Med
chr9	65000000	66000000	1407	Med
chr10	117000000	118000000	1408	Med
chrX	74000000	75000000	1411	Med
chr9	40000000	41000000	1416	Med
chr1	43000000	44000000	1418	Med
chr3	136000000	137000000	1419	Med
chr18	42000000	43000000	1421	Med
chr12	81000000	82000000	1422	Med
chr2	119000000	120000000	1428	Med
chr4	127000000	128000000	1432	Med
chr2	52000000	53000000	1434	Med
chr11	61000000	62000000	1436	Med
chr2	129000000	130000000	1442	Med
chr5	74000000	75000000	1442	Med
chr9	48000000	49000000	1442	Med
chr4	53000000	54000000	1444	Med
chr12	17000000	18000000	1448	Med
chr1	189000000	190000000	1451	Med
chr1	119000000	120000000	1452	Med
chr5	128000000	129000000	1455	Med
chr9	64000000	65000000	1460	Med
chr5	31000000	32000000	1465	Med
chr3	121000000	122000000	1468	Med
chr6	100000000	101000000	1469	Med
chr6	128000000	129000000	1469	Med
chr17	84000000	85000000	1470	Med
chr12	107000000	108000000	1479	Med
chr12	16000000	17000000	1486	Med
chr7	63000000	64000000	1492	Med
chr8	47000000	48000000	1493	Med
chr19	7000000	8000000	1493	Med
chr6	97000000	98000000	1502	Med
chr11	70000000	71000000	1503	Med
chr19	56000000	57000000	1503	Med
chr17	83000000	84000000	1507	Med
chr6	146000000	147000000	1513	Med
chr3	69000000	70000000	1515	Med
chr16	9000000	10000000	1515	Med
chr7	66000000	67000000	1519	Med
chr12	79000000	80000000	1522	Med
chr4	116000000	117000000	1528	Med
chr12	71000000	72000000	1528	Med
chr10	21000000	22000000	1530	Med
chr5	131000000	132000000	1533	Med
chr13	69000000	70000000	1540	Med
chr15	66000000	67000000	1546	Med
chr10	78000000	79000000	1553	Med
chr12	69000000	70000000	1556	Med
chr11	5000000	6000000	1557	Med
chr9	43000000	44000000	1559	Med
chr16	37000000	38000000	1560	Med
chr14	28000000	29000000	1571	Med
chr5	38000000	39000000	1573	Med
chr14	61000000	62000000	1586	Med
chr8	88000000	89000000	1589	Med
chr15	37000000	38000000	1593	Med
chr17	45000000	46000000	1596	Med
chr15	64000000	65000000	1597	Med
chr1	90000000	91000000	1599	Med
chr9	103000000	104000000	1600	Med
chr1	88000000	89000000	1604	Med
chr11	50000000	51000000	1616	Med
chr2	178000000	179000000	1622	Med
chr5	27000000	28000000	1625	Med
chr4	153000000	154000000	1632	Med
chr7	4000000	5000000	1632	Med
chr7	125000000	126000000	1632	Med
chr17	8000000	9000000	1632	Med
chr11	4000000	5000000	1637	Med
chr14	103000000	104000000	1637	Med
chr5	150000000	151000000	1638	Med
chr9	75000000	76000000	1645	Med
chrX	136000000	137000000	1647	Med
chr15	82000000	83000000	1649	Med
chr15	59000000	60000000	1652	Med
chr12	106000000	107000000	1658	Med
chr11	78000000	79000000	1661	Med
chr9	61000000	62000000	1662	Med
chr7	65000000	66000000	1664	Med
chr19	55000000	56000000	1671	Med
chr13	93000000	94000000	1672	Med
chr7	34000000	35000000	1673	Med
chr13	107000000	108000000	1691	Med
chr19	57000000	58000000	1692	Med
chr14	78000000	79000000	1706	Med
chr17	80000000	81000000	1707	Med
chr9	96000000	97000000	1712	Med
chr6	55000000	56000000	1724	Med
chr17	12000000	13000000	1727	Med
chr6	30000000	31000000	1728	Med
chr13	9000000	10000000	1730	Med
chr11	35000000	36000000	1735	Med
chr10	83000000	84000000	1739	Med
chrX	151000000	152000000	1743	Med
chr9	119000000	120000000	1744	Med
chrX	52000000	53000000	1749	Med
chr6	145000000	146000000	1757	Med
chr13	98000000	99000000	1759	Med
chr5	149000000	150000000	1769	Med
chr2	132000000	133000000	1771	Med
chr12	104000000	105000000	1772	Med
chr12	103000000	104000000	1773	Med
chr6	124000000	125000000	1798	Med
chr9	27000000	28000000	1805	Med
chr7	78000000	79000000	1809	Med
chr1	72000000	73000000	1812	Med
chr19	41000000	42000000	1818	Med
chr5	143000000	144000000	1822	Med
chr11	59000000	60000000	1822	Med
chr3	90000000	91000000	1826	Med
chr5	130000000	131000000	1827	Med
chr16	97000000	98000000	1827	Med
chr3	144000000	145000000	1836	Med
chr17	30000000	31000000	1844	Med
chr13	44000000	45000000	1846	Med
chr11	32000000	33000000	1848	Med
chr14	32000000	33000000	1848	Med
chr12	28000000	29000000	1854	Med
chr11	103000000	104000000	1857	Med
chr7	109000000	110000000	1862	Med
chr14	47000000	48000000	1863	Med
chr7	143000000	144000000	1866	Med
chr7	73000000	74000000	1875	Med
chr12	8000000	9000000	1881	Med
chr3	34000000	35000000	1890	Med
chr6	112000000	113000000	1909	Med
chr3	27000000	28000000	1920	Med
chr11	101000000	102000000	1927	Med
chr9	63000000	64000000	1931	Med
chr15	77000000	78000000	1931	Med
chr4	135000000	136000000	1937	Med
chr7	24000000	25000000	1937	Med
chr9	66000000	67000000	1937	Med
chr13	48000000	49000000	1943	Med
chr1	190000000	191000000	1954	Med
chr2	6000000	7000000	1966	Med
chrX	10000000	11000000	1974	Med
chr9	46000000	47000000	1976	Med
chr10	39000000	40000000	1977	Med
chr16	32000000	33000000	1977	Med
chr7	29000000	30000000	1984	Med
chr11	88000000	89000000	1986	Med
chr10	111000000	112000000	1987	Med
chrX	142000000	143000000	1987	Med
chr4	131000000	132000000	1991	Med
chr4	132000000	133000000	1994	Med
chr6	32000000	33000000	1997	Med
chr10	93000000	94000000	2000	Med
chr18	24000000	25000000	2000	Med
chr15	58000000	59000000	2007	Med
chr17	39000000	40000000	2009	Med
chr16	20000000	21000000	2011	Med
chr4	102000000	103000000	2015	Med
chr14	67000000	68000000	2020	Med
chr6	71000000	72000000	2024	Med
chr10	42000000	43000000	2030	Med
chr3	32000000	33000000	2035	Med
chr7	67000000	68000000	2041	Med
chr6	120000000	121000000	2045	Med
chr8	110000000	111000000	2047	Med
chr11	102000000	103000000	2049	Med
chr9	29000000	30000000	2050	Med
chr11	100000000	101000000	2056	Med
chr14	75000000	76000000	2056	Med
chr10	86000000	87000000	2066	Med
chr3	103000000	104000000	2070	Med
chr1	193000000	194000000	2073	Med
chr10	121000000	122000000	2075	Med
chr19	42000000	43000000	2082	Med
chr7	35000000	36000000	2086	Med
chr5	110000000	111000000	2093	Med
chr8	71000000	72000000	2093	Med
chr12	40000000	41000000	2094	Med
chr2	121000000	122000000	2103	Med
chr15	36000000	37000000	2111	Med
chr2	179000000	180000000	2114	Med
chr18	39000000	40000000	2114	Med
chr8	91000000	92000000	2123	Med
chr5	144000000	145000000	2126	Med
chr11	106000000	107000000	2128	Med
chr2	118000000	119000000	2132	Med
chr14	62000000	63000000	2134	Med
chr3	28000000	29000000	2141	Med
chr3	9000000	10000000	2144	Med
chr18	69000000	70000000	2146	Med
chr2	155000000	156000000	2149	Med
chr7	98000000	99000000	2150	Med
chr9	41000000	42000000	2158	Med
chr17	29000000	30000000	2158	Med
chr5	148000000	149000000	2165	Med
chr10	67000000	68000000	2165	Med
chr16	10000000	11000000	2167	Med
chr14	79000000	80000000	2176	Med
chr3	116000000	117000000	2178	Med
chr13	63000000	64000000	2183	Med
chrX	160000000	161000000	2187	Med
chr7	130000000	131000000	2192	Med
chr17	47000000	48000000	2195	Med
chrX	152000000	153000000	2195	Med
chr1	179000000	180000000	2207	Med
chr12	5000000	6000000	2207	Med
chr5	73000000	74000000	2213	Med
chr4	41000000	42000000	2220	Med
chr10	61000000	62000000	2228	Med
chr1	154000000	155000000	2238	Med
chr16	21000000	22000000	2239	Med
chr17	87000000	88000000	2260	Med
chr14	57000000	58000000	2262	Med
chr16	30000000	31000000	2271	Med
chr3	65000000	66000000	2274	Med
chr2	168000000	169000000	2290	Med
chr4	142000000	143000000	2291	Med
chr11	60000000	61000000	2295	Med
chr16	22000000	23000000	2298	Med
chr5	136000000	137000000	2302	Med
chr13	49000000	50000000	2314	Med
chr2	102000000	103000000	2315	Med
chr1	165000000	166000000	2331	Med
chr5	37000000	38000000	2337	Med
chr8	117000000	118000000	2342	Med
chr8	106000000	107000000	2343	Med
chr16	38000000	39000000	2360	Med
chr14	118000000	119000000	2369	Med
chr11	113000000	114000000	2372	Med
chr18	36000000	37000000	2373	Med
chrX	20000000	21000000	2373	Med
chr3	104000000	105000000	2376	Med
chr1	152000000	153000000	2380	Med
chr1	64000000	65000000	2382	Med
chr10	62000000	63000000	2385	Med
chr9	58000000	59000000	2386	Med
chr14	33000000	34000000	2391	Med
chr10	76000000	77000000	2404	Med
chr10	108000000	109000000	2426	Med
chr1	172000000	173000000	2432	Med
chr3	146000000	147000000	2433	Med
chr13	34000000	35000000	2449	Med
chrX	159000000	160000000	2450	Med
chr13	56000000	57000000	2452	Med
chr6	85000000	86000000	2454	Med
chr10	84000000	85000000	2458	Med
chr15	89000000	90000000	2464	Med
chr5	129000000	130000000	2475	Med
chr10	94000000	95000000	2485	Med
chr4	104000000	105000000	2492	Med
chr5	33000000	34000000	2497	Med
chr12	105000000	106000000	2501	Med
chr5	120000000	121000000	2503	Med
chr18	77000000	78000000	2504	Med
chr16	5000000	6000000	2521	Med
chr3	87000000	88000000	2523	Med
chr2	131000000	132000000	2527	Med
chr7	81000000	82000000	2531	Med
chr16	33000000	34000000	2536	Med
chr4	32000000	33000000	2540	Med
chr12	82000000	83000000	2550	Med
chr19	45000000	46000000	2573	Med
chr2	153000000	154000000	2578	Med
chr6	28000000	29000000	2581	Med
chr6	87000000	88000000	2589	Med
chr6	127000000	128000000	2589	Med
chr2	22000000	23000000	2591	Med
chr8	25000000	26000000	2598	Med
chrX	167000000	168000000	2600	Med
chr6	136000000	137000000	2601	Med
chr13	46000000	47000000	2601	Med
chr12	4000000	5000000	2602	Med
chr1	153000000	154000000	2608	Med
chr4	45000000	46000000	2610	Med
chr8	12000000	13000000	2615	Med
chr18	82000000	83000000	2623	Med
chr4	124000000	125000000	2625	Med
chr16	92000000	93000000	2627	Med
chrX	162000000	163000000	2651	Med
chr2	130000000	131000000	2652	Med
chrX	103000000	104000000	2659	Med
chr5	66000000	67000000	2662	Med
chrX	140000000	141000000	2664	Med
chr12	99000000	100000000	2670	Med
chr10	20000000	21000000	2671	Med
chr15	86000000	87000000	2677	Med
chr13	52000000	53000000	2681	Med
chrX	102000000	103000000	2682	Med
chr5	137000000	138000000	2699	Med
chr1	182000000	183000000	2719	Med
chr10	40000000	41000000	2735	Med
chr4	57000000	58000000	2747	Med
chr10	70000000	71000000	2751	Med
chr12	84000000	85000000	2755	Med
chr12	116000000	117000000	2756	Med
chr16	6000000	7000000	2758	Med
chrX	48000000	49000000	2761	Med
chr15	83000000	84000000	2770	Med
chr4	130000000	131000000	2782	Med
chr15	12000000	13000000	2786	Med
chrX	134000000	135000000	2789	Med
chrX	36000000	37000000	2800	Med
chr10	79000000	80000000	2808	Med
chr15	98000000	99000000	2812	Med
chr14	12000000	13000000	2815	Med
chr6	29000000	30000000	2816	Med
chr9	110000000	111000000	2820	Med
chr1	127000000	128000000	2821	Med
chr16	13000000	14000000	2826	Med
chr4	43000000	44000000	2842	Med
chr6	119000000	120000000	2847	Med
chr13	95000000	96000000	2850	Med
chr12	83000000	84000000	2857	Med
chr6	125000000	126000000	2859	Med
chr13	42000000	43000000	2864	Med
chr19	47000000	48000000	2864	Med
chr1	170000000	171000000	2876	Med
chr5	30000000	31000000	2882	Med
chr3	97000000	98000000	2886	Med
chr1	192000000	193000000	2888	Med
chr8	83000000	84000000	2888	Med
chrX	71000000	72000000	2901	Med
chr1	38000000	39000000	2902	Med
chr4	125000000	126000000	2910	Med
chr10	90000000	91000000	2916	Med
chr2	164000000	165000000	2917	Med
chr7	96000000	97000000	2919	Med
chr2	152000000	153000000	2929	Med
chr17	31000000	32000000	2930	Med
chr3	85000000	86000000	2934	Med
chr3	122000000	123000000	2935	Med
chr17	34000000	35000000	2966	Med
chrX	13000000	14000000	2975	Med
chr17	35000000	36000000	2985	Med
chr14	27000000	28000000	2992	Med
chr2	163000000	164000000	2996	Med
chr7	112000000	113000000	3007	Med
chr12	3000000	4000000	3007	Med
chr4	123000000	124000000	3013	Med
chr4	136000000	137000000	3028	Med
chr7	118000000	119000000	3034	Med
chr13	57000000	58000000	3035	Med
chr6	90000000	91000000	3043	Med
chr5	114000000	115000000	3049	Med
chr10	69000000	70000000	3069	Med
chr5	134000000	135000000	3078	Med
chr18	25000000	26000000	3107	Med
chr18	67000000	68000000	3111	Med
chr6	134000000	135000000	3112	Med
chr2	35000000	36000000	3127	Med
chr3	52000000	53000000	3132	Med
chr3	68000000	69000000	3149	Med
chr9	120000000	121000000	3151	Med
chr14	34000000	35000000	3152	Med
chr2	157000000	158000000	3160	Med
chr4	126000000	127000000	3165	Med
chr15	101000000	102000000	3165	Med
chr12	76000000	77000000	3194	Med
chr3	96000000	97000000	3198	Med
chr2	93000000	94000000	3206	Med
chr7	64000000	65000000	3207	Med
chr4	80000000	81000000	3221	Med
chr14	60000000	61000000	3225	Med
chr7	111000000	112000000	3236	Med
chr8	95000000	96000000	3236	Med
chr16	96000000	97000000	3277	Med
chr5	117000000	118000000	3287	Med
chr1	136000000	137000000	3289	Med
chr6	54000000	55000000	3293	Med
chr13	58000000	59000000	3311	Med
chr6	39000000	40000000	3329	Med
chr11	75000000	76000000	3339	Med
chr8	111000000	112000000	3347	Med
chr14	65000000	66000000	3350	Med
chr9	57000000	58000000	3351	Med
chr8	13000000	14000000	3370	Med
chr15	85000000	86000000	3373	Med
chr16	35000000	36000000	3373	Med
chr1	131000000	132000000	3382	Med
chr13	99000000	100000000	3401	Med
chr13	97000000	98000000	3403	Med
chr11	116000000	117000000	3415	Med
chr7	122000000	123000000	3442	Med
chr14	24000000	25000000	3445	Med
chr5	111000000	112000000	3459	Med
chr1	93000000	94000000	3477	Med
chr11	115000000	116000000	3477	Med
chr2	181000000	182000000	3479	Med
chr18	80000000	81000000	3479	Med
chr3	79000000	80000000	3483	Med
chr5	34000000	35000000	3485	Med
chr9	62000000	63000000	3494	Med
chr14	77000000	78000000	3496	Med
chrX	166000000	167000000	3511	Med
chr4	137000000	138000000	3519	Med
chr18	34000000	35000000	3519	Med
chr7	46000000	47000000	3526	Med
chr3	127000000	128000000	3527	Med
chr19	53000000	54000000	3540	Med
chr18	60000000	61000000	3553	Med
chr5	123000000	124000000	3558	Med
chr3	138000000	139000000	3560	Med
chr18	12000000	13000000	3571	Med
chr1	37000000	38000000	3574	Med
chr11	98000000	99000000	3593	Hi
chr13	24000000	25000000	3622	Hi
chr4	119000000	120000000	3668	Hi
chr6	38000000	39000000	3688	Hi
chr2	28000000	29000000	3692	Hi
chr13	51000000	52000000	3716	Hi
chr17	28000000	29000000	3716	Hi
chr2	29000000	30000000	3723	Hi
chr8	119000000	120000000	3735	Hi
chr6	92000000	93000000	3752	Hi
chr7	27000000	28000000	3752	Hi
chr3	84000000	85000000	3767	Hi
chr17	86000000	87000000	3785	Hi
chr7	79000000	80000000	3809	Hi
chr14	29000000	30000000	3810	Hi
chr1	155000000	156000000	3818	Hi
chr10	60000000	61000000	3846	Hi
chr8	125000000	126000000	3851	Hi
chr14	120000000	121000000	3851	Hi
chr10	59000000	60000000	3866	Hi
chr14	63000000	64000000	3866	Hi
chr15	99000000	100000000	3866	Hi
chr1	86000000	87000000	3871	Hi
chr11	117000000	118000000	3911	Hi
chr2	26000000	27000000	3915	Hi
chr9	42000000	43000000	3929	Hi
chr1	191000000	192000000	3936	Hi
chr4	139000000	140000000	3979	Hi
chr11	119000000	120000000	3991	Hi
chr7	100000000	101000000	4001	Hi
chr12	85000000	86000000	4003	Hi
chr16	11000000	12000000	4009	Hi
chr4	106000000	107000000	4041	Hi
chr1	34000000	35000000	4066	Hi
chrX	101000000	102000000	4075	Hi
chr4	140000000	141000000	4076	Hi
chr2	31000000	32000000	4091	Hi
chr13	45000000	46000000	4092	Hi
chr6	135000000	136000000	4105	Hi
chr14	23000000	24000000	4113	Hi
chr8	11000000	12000000	4126	Hi
chr2	158000000	159000000	4131	Hi
chr14	20000000	21000000	4144	Hi
chr1	87000000	88000000	4152	Hi
chr4	154000000	155000000	4158	Hi
chr9	56000000	57000000	4164	Hi
chr6	99000000	100000000	4167	Hi
chr6	72000000	73000000	4173	Hi
chr2	165000000	166000000	4185	Hi
chr4	107000000	108000000	4187	Hi
chr6	118000000	119000000	4210	Hi
chr1	74000000	75000000	4235	Hi
chr10	77000000	78000000	4268	Hi
chr5	118000000	119000000	4272	Hi
chr6	114000000	115000000	4308	Hi
chrX	11000000	12000000	4313	Hi
chr4	150000000	151000000	4355	Hi
chr15	102000000	103000000	4398	Hi
chr12	117000000	118000000	4420	Hi
chr9	106000000	107000000	4429	Hi
chr12	80000000	81000000	4434	Hi
chr15	27000000	28000000	4493	Hi
chr6	108000000	109000000	4521	Hi
chr7	25000000	26000000	4547	Hi
chr14	76000000	77000000	4559	Hi
chr14	21000000	22000000	4585	Hi
chr16	90000000	91000000	4586	Hi
chr6	115000000	116000000	4587	Hi
chr3	153000000	154000000	4599	Hi
chr4	117000000	118000000	4606	Hi
chr18	65000000	66000000	4639	Hi
chr1	89000000	90000000	4653	Hi
chr12	70000000	71000000	4676	Hi
chr17	27000000	28000000	4699	Hi
chr5	135000000	136000000	4713	Hi
chr7	144000000	145000000	4715	Hi
chr1	91000000	92000000	4755	Hi
chr1	133000000	134000000	4762	Hi
chrX	73000000	74000000	4762	Hi
chr1	75000000	76000000	4764	Hi
chr2	166000000	167000000	4767	Hi
chr8	105000000	106000000	4776	Hi
chr15	100000000	101000000	4788	Hi
chr9	45000000	46000000	4793	Hi
chr5	142000000	143000000	4808	Hi
chr3	101000000	102000000	4816	Hi
chr13	59000000	60000000	4816	Hi
chr4	151000000	152000000	4839	Hi
chrX	12000000	13000000	4874	Hi
chr3	51000000	52000000	4879	Hi
chr15	80000000	81000000	4883	Hi
chr7	80000000	81000000	4893	Hi
chr12	110000000	111000000	4901	Hi
chr8	14000000	15000000	4909	Hi
chr16	31000000	32000000	4910	Hi
chr11	97000000	98000000	4913	Hi
chr7	132000000	133000000	4925	Hi
chr2	27000000	28000000	4941	Hi
chr7	28000000	29000000	4970	Hi
chr8	126000000	127000000	4996	Hi
chr2	91000000	92000000	5009	Hi
chr7	30000000	31000000	5021	Hi
chr5	140000000	141000000	5049	Hi
chr9	44000000	45000000	5053	Hi
chr13	55000000	56000000	5060	Hi
chr15	74000000	75000000	5068	Hi
chr12	102000000	103000000	5079	Hi
chr5	115000000	116000000	5094	Hi
chr5	139000000	140000000	5122	Hi
chr9	107000000	108000000	5129	Hi
chr4	120000000	121000000	5156	Hi
chr15	84000000	85000000	5199	Hi
chr16	94000000	95000000	5200	Hi
chr7	101000000	102000000	5265	Hi
chr1	92000000	93000000	5276	Hi
chrX	7000000	8000000	5304	Hi
chr18	35000000	36000000	5310	Hi
chr4	128000000	129000000	5312	Hi
chr5	24000000	25000000	5338	Hi
chr3	152000000	153000000	5362	Hi
chr2	92000000	93000000	5380	Hi
chr18	38000000	39000000	5390	Hi
chr1	39000000	40000000	5402	Hi
chr3	105000000	106000000	5405	Hi
chr8	121000000	122000000	5445	Hi
chr2	156000000	157000000	5466	Hi
chr4	129000000	130000000	5484	Hi
chr1	180000000	181000000	5492	Hi
chr11	120000000	121000000	5521	Hi
chr6	88000000	89000000	5560	Hi
chr17	46000000	47000000	5575	Hi
chr9	121000000	122000000	5601	Hi
chr5	122000000	123000000	5605	Hi
chrX	99000000	100000000	5612	Hi
chr14	54000000	55000000	5626	Hi
chr1	36000000	37000000	5642	Hi
chr18	75000000	76000000	5690	Hi
chr15	73000000	74000000	5708	Hi
chr17	5000000	6000000	5714	Hi
chr16	18000000	19000000	5724	Hi
chr19	46000000	47000000	5739	Hi
chr6	83000000	84000000	5743	Hi
chr16	91000000	92000000	5757	Hi
chr14	30000000	31000000	5764	Hi
chr16	17000000	18000000	5790	Hi
chr12	86000000	87000000	5805	Hi
chr6	31000000	32000000	5811	Hi
chr2	180000000	181000000	5812	Hi
chr13	43000000	44000000	5825	Hi
chr15	81000000	82000000	5849	Hi
chr14	66000000	67000000	5862	Hi
chr18	61000000	62000000	5963	Hi
chr8	123000000	124000000	5982	Hi
chr5	113000000	114000000	6014	Hi
chr5	112000000	113000000	6080	Hi
chr2	167000000	168000000	6092	Hi
chr16	4000000	5000000	6107	Hi
chr14	31000000	32000000	6112	Hi
chr1	134000000	135000000	6119	Hi
chr17	26000000	27000000	6205	Hi
chr5	121000000	122000000	6242	Hi
chr4	148000000	149000000	6245	Hi
chr7	49000000	50000000	6265	Hi
chr11	69000000	70000000	6270	Hi
chr4	134000000	135000000	6280	Hi
chr8	94000000	95000000	6363	Hi
chr4	133000000	134000000	6391	Hi
chr7	126000000	127000000	6484	Hi
chr19	6000000	7000000	6499	Hi
chr8	124000000	125000000	6532	Hi
chr4	141000000	142000000	6543	Hi
chr16	34000000	35000000	6558	Hi
chr7	141000000	142000000	6579	Hi
chr4	46000000	47000000	6710	Hi
chr5	124000000	125000000	6717	Hi
chr2	33000000	34000000	6725	Hi
chr10	75000000	76000000	6803	Hi
chr3	95000000	96000000	6812	Hi
chr12	29000000	30000000	6846	Hi
chr3	55000000	56000000	6853	Hi
chr15	78000000	79000000	6919	Hi
chr17	24000000	25000000	6974	Hi
chr6	91000000	92000000	7028	Hi
chr6	86000000	87000000	7029	Hi
chr7	127000000	128000000	7048	Hi
chr7	99000000	100000000	7054	Hi
chr9	108000000	109000000	7108	Hi
chr1	135000000	136000000	7112	Hi
chr11	3000000	4000000	7141	Hi
chr15	79000000	80000000	7190	Hi
chr14	121000000	122000000	7214	Hi
chr14	25000000	26000000	7240	Hi
chr10	128000000	129000000	7254	Hi
chr19	10000000	11000000	7255	Hi
chr13	54000000	55000000	7269	Hi
chr4	152000000	153000000	7286	Hi
chr19	4000000	5000000	7325	Hi
chr14	55000000	56000000	7483	Hi
chr4	149000000	150000000	7496	Hi
chr2	25000000	26000000	7552	Hi
chr10	81000000	82000000	7611	Hi
chr10	127000000	128000000	7637	Hi
chr11	118000000	119000000	7641	Hi
chr12	108000000	109000000	7643	Hi
chr7	19000000	20000000	7749	Hi
chr9	21000000	22000000	7842	Hi
chr1	24000000	25000000	7861	Hi
chr12	112000000	113000000	8021	Hi
chr5	125000000	126000000	8074	Hi
chr5	35000000	36000000	8108	Hi
chr7	44000000	45000000	8144	Hi
chr14	70000000	71000000	8149	Hi
chr7	16000000	17000000	8218	Hi
chr8	120000000	121000000	8470	Hi
chr7	139000000	140000000	8471	Hi
chr4	138000000	139000000	8483	Hi
chr3	107000000	108000000	8493	Hi
chr19	5000000	6000000	8494	Hi
chr8	122000000	123000000	8627	Hi
chr12	100000000	101000000	8761	Hi
chr5	36000000	37000000	8872	Hi
chr3	88000000	89000000	8890	Hi
chr1	132000000	133000000	9272	Hi
chr14	64000000	65000000	9295	Hi
chr3	108000000	109000000	9504	Hi
chr15	76000000	77000000	9551	Hi
chr12	111000000	112000000	9612	Hi
chr2	30000000	31000000	9646	Hi
chr17	25000000	26000000	10080	Hi
chr6	113000000	114000000	10267	Hi
chr7	45000000	46000000	10491	Hi
chr3	89000000	90000000	10649	Hi
chr2	32000000	33000000	10772	Hi
chr8	84000000	85000000	11324	Hi
chr4	155000000	156000000	12965	Hi
chr17	56000000	57000000	12981	Hi
chr8	70000000	71000000	15580	Hi
chr10	80000000	81000000	17300	Hi
